## Supplementary material for "The Neuroimmune Signature Underlying HPV Infection and Cervical Cancer Progression": suplementary table (part 63 of 69)

### Sheet: Suppl. Table 8 (continued)
Enrichment Analysis by Cell Type in Infected Group												Enrichment Analysis by Cell Type in HSIL Group												Enrichment Analysis by Cell Type in Cancer Group													Network data Classification by Cell Type and System
																																					HSIL	GO:0001666	response to hypoxia	62/2783	298/18870	0.00276932	0.0275418	0.0212397	LIMD1	62	Immune	LIMD1 HSIL	response to hypoxia HSIL	Immune
																																					HSIL	GO:0001666	response to hypoxia	62/2783	298/18870	0.00276932	0.0275418	0.0212397	MIEF1	62	Immune	MIEF1 HSIL	response to hypoxia HSIL	Immune
																																					HSIL	GO:0001666	response to hypoxia	62/2783	298/18870	0.00276932	0.0275418	0.0212397	MYB	62	Immune	MYB HSIL	response to hypoxia HSIL	Neuroimmune
																																					HSIL	GO:0001666	response to hypoxia	62/2783	298/18870	0.00276932	0.0275418	0.0212397	HSD11B2	62	Immune	HSD11B2 HSIL	response to hypoxia HSIL	Immune
																																					HSIL	GO:0001666	response to hypoxia	62/2783	298/18870	0.00276932	0.0275418	0.0212397	EGLN3	62	Immune	EGLN3 HSIL	response to hypoxia HSIL	Neuroimmune
																																					HSIL	GO:0001666	response to hypoxia	62/2783	298/18870	0.00276932	0.0275418	0.0212397	PLOD2	62	Immune	PLOD2 HSIL	response to hypoxia HSIL	Immune
																																					HSIL	GO:0001666	response to hypoxia	62/2783	298/18870	0.00276932	0.0275418	0.0212397	CHRNA7	62	Immune	CHRNA7 HSIL	response to hypoxia HSIL	Neuroimmune
																																					HSIL	GO:0001666	response to hypoxia	62/2783	298/18870	0.00276932	0.0275418	0.0212397	GATA6	62	Immune	GATA6 HSIL	response to hypoxia HSIL	Immune
																																					HSIL	GO:0001666	response to hypoxia	62/2783	298/18870	0.00276932	0.0275418	0.0212397	BMP2	62	Immune	BMP2 HSIL	response to hypoxia HSIL	Neuroimmune
																																					HSIL	GO:0001666	response to hypoxia	62/2783	298/18870	0.00276932	0.0275418	0.0212397	ACAA2	62	Immune	ACAA2 HSIL	response to hypoxia HSIL	Immune
																																					HSIL	GO:0001666	response to hypoxia	62/2783	298/18870	0.00276932	0.0275418	0.0212397	EDN1	62	Immune	EDN1 HSIL	response to hypoxia HSIL	Neuroimmune
																																					HSIL	GO:0001666	response to hypoxia	62/2783	298/18870	0.00276932	0.0275418	0.0212397	BMP7	62	Immune	BMP7 HSIL	response to hypoxia HSIL	Neuroimmune
																																					HSIL	GO:0001666	response to hypoxia	62/2783	298/18870	0.00276932	0.0275418	0.0212397	KCND2	62	Immune	KCND2 HSIL	response to hypoxia HSIL	Immune
																																					HSIL	GO:0001666	response to hypoxia	62/2783	298/18870	0.00276932	0.0275418	0.0212397	AK4	62	Immune	AK4 HSIL	response to hypoxia HSIL	Immune
																																					HSIL	GO:0001666	response to hypoxia	62/2783	298/18870	0.00276932	0.0275418	0.0212397	PENK	62	Immune	PENK HSIL	response to hypoxia HSIL	Neuroimmune
																																					HSIL	GO:0001666	response to hypoxia	62/2783	298/18870	0.00276932	0.0275418	0.0212397	EDNRA	62	Immune	EDNRA HSIL	response to hypoxia HSIL	Neuroimmune
																																					HSIL	GO:0032874	positive regulation of stress-activated MAPK cascade	30/2783	122/18870	0.00279347	0.0277374	0.0213906	NCF1	30	Immune	NCF1 HSIL	positive regulation of stress-activated MAPK cascade HSIL	Immune
																																					HSIL	GO:0032874	positive regulation of stress-activated MAPK cascade	30/2783	122/18870	0.00279347	0.0277374	0.0213906	IL1B	30	Immune	IL1B HSIL	positive regulation of stress-activated MAPK cascade HSIL	Neuroimmune
																																					HSIL	GO:0032874	positive regulation of stress-activated MAPK cascade	30/2783	122/18870	0.00279347	0.0277374	0.0213906	RASSF2	30	Immune	RASSF2 HSIL	positive regulation of stress-activated MAPK cascade HSIL	Immune
																																					HSIL	GO:0032874	positive regulation of stress-activated MAPK cascade	30/2783	122/18870	0.00279347	0.0277374	0.0213906	TAOK1	30	Immune	TAOK1 HSIL	positive regulation of stress-activated MAPK cascade HSIL	Immune
																																					HSIL	GO:0032874	positive regulation of stress-activated MAPK cascade	30/2783	122/18870	0.00279347	0.0277374	0.0213906	TAOK3	30	Immune	TAOK3 HSIL	positive regulation of stress-activated MAPK cascade HSIL	Immune
																																					HSIL	GO:0032874	positive regulation of stress-activated MAPK cascade	30/2783	122/18870	0.00279347	0.0277374	0.0213906	RB1CC1	30	Immune	RB1CC1 HSIL	positive regulation of stress-activated MAPK cascade HSIL	Immune
																																					HSIL	GO:0032874	positive regulation of stress-activated MAPK cascade	30/2783	122/18870	0.00279347	0.0277374	0.0213906	NAIP	30	Immune	NAIP HSIL	positive regulation of stress-activated MAPK cascade HSIL	Neuroimmune
																																					HSIL	GO:0032874	positive regulation of stress-activated MAPK cascade	30/2783	122/18870	0.00279347	0.0277374	0.0213906	XIAP	30	Immune	XIAP HSIL	positive regulation of stress-activated MAPK cascade HSIL	Neuroimmune
																																					HSIL	GO:0032874	positive regulation of stress-activated MAPK cascade	30/2783	122/18870	0.00279347	0.0277374	0.0213906	RELL1	30	Immune	RELL1 HSIL	positive regulation of stress-activated MAPK cascade HSIL	Immune
																																					HSIL	GO:0032874	positive regulation of stress-activated MAPK cascade	30/2783	122/18870	0.00279347	0.0277374	0.0213906	SPI1	30	Immune	SPI1 HSIL	positive regulation of stress-activated MAPK cascade HSIL	Immune
																																					HSIL	GO:0032874	positive regulation of stress-activated MAPK cascade	30/2783	122/18870	0.00279347	0.0277374	0.0213906	AGER	30	Immune	AGER HSIL	positive regulation of stress-activated MAPK cascade HSIL	Neuroimmune
																																					HSIL	GO:0032874	positive regulation of stress-activated MAPK cascade	30/2783	122/18870	0.00279347	0.0277374	0.0213906	HMGB1	30	Immune	HMGB1 HSIL	positive regulation of stress-activated MAPK cascade HSIL	Neuroimmune
																																					HSIL	GO:0032874	positive regulation of stress-activated MAPK cascade	30/2783	122/18870	0.00279347	0.0277374	0.0213906	PYCARD	30	Immune	PYCARD HSIL	positive regulation of stress-activated MAPK cascade HSIL	Neuroimmune
																																					HSIL	GO:0032874	positive regulation of stress-activated MAPK cascade	30/2783	122/18870	0.00279347	0.0277374	0.0213906	PTK2B	30	Immune	PTK2B HSIL	positive regulation of stress-activated MAPK cascade HSIL	Neuroimmune
																																					HSIL	GO:0032874	positive regulation of stress-activated MAPK cascade	30/2783	122/18870	0.00279347	0.0277374	0.0213906	MAP3K11	30	Immune	MAP3K11 HSIL	positive regulation of stress-activated MAPK cascade HSIL	Neuroimmune
																																					HSIL	GO:0032874	positive regulation of stress-activated MAPK cascade	30/2783	122/18870	0.00279347	0.0277374	0.0213906	MAP3K5	30	Immune	MAP3K5 HSIL	positive regulation of stress-activated MAPK cascade HSIL	Neuroimmune
																																					HSIL	GO:0032874	positive regulation of stress-activated MAPK cascade	30/2783	122/18870	0.00279347	0.0277374	0.0213906	MAP2K4	30	Immune	MAP2K4 HSIL	positive regulation of stress-activated MAPK cascade HSIL	Neuroimmune
																																					HSIL	GO:0032874	positive regulation of stress-activated MAPK cascade	30/2783	122/18870	0.00279347	0.0277374	0.0213906	SDCBP	30	Immune	SDCBP HSIL	positive regulation of stress-activated MAPK cascade HSIL	Immune
																																					HSIL	GO:0032874	positive regulation of stress-activated MAPK cascade	30/2783	122/18870	0.00279347	0.0277374	0.0213906	MAP4K2	30	Immune	MAP4K2 HSIL	positive regulation of stress-activated MAPK cascade HSIL	Immune
																																					HSIL	GO:0032874	positive regulation of stress-activated MAPK cascade	30/2783	122/18870	0.00279347	0.0277374	0.0213906	PJA2	30	Immune	PJA2 HSIL	positive regulation of stress-activated MAPK cascade HSIL	Neuroimmune
																																					HSIL	GO:0032874	positive regulation of stress-activated MAPK cascade	30/2783	122/18870	0.00279347	0.0277374	0.0213906	TLR4	30	Immune	TLR4 HSIL	positive regulation of stress-activated MAPK cascade HSIL	Neuroimmune
																																					HSIL	GO:0032874	positive regulation of stress-activated MAPK cascade	30/2783	122/18870	0.00279347	0.0277374	0.0213906	TNF	30	Immune	TNF HSIL	positive regulation of stress-activated MAPK cascade HSIL	Neuroimmune
																																					HSIL	GO:0032874	positive regulation of stress-activated MAPK cascade	30/2783	122/18870	0.00279347	0.0277374	0.0213906	MAP2K7	30	Immune	MAP2K7 HSIL	positive regulation of stress-activated MAPK cascade HSIL	Neuroimmune
																																					HSIL	GO:0032874	positive regulation of stress-activated MAPK cascade	30/2783	122/18870	0.00279347	0.0277374	0.0213906	SH3RF1	30	Immune	SH3RF1 HSIL	positive regulation of stress-activated MAPK cascade HSIL	Immune
																																					HSIL	GO:0032874	positive regulation of stress-activated MAPK cascade	30/2783	122/18870	0.00279347	0.0277374	0.0213906	SEMA3A	30	Immune	SEMA3A HSIL	positive regulation of stress-activated MAPK cascade HSIL	Neuroimmune
																																					HSIL	GO:0032874	positive regulation of stress-activated MAPK cascade	30/2783	122/18870	0.00279347	0.0277374	0.0213906	WNT7A	30	Immune	WNT7A HSIL	positive regulation of stress-activated MAPK cascade HSIL	Neuroimmune
																																					HSIL	GO:0032874	positive regulation of stress-activated MAPK cascade	30/2783	122/18870	0.00279347	0.0277374	0.0213906	SASH1	30	Immune	SASH1 HSIL	positive regulation of stress-activated MAPK cascade HSIL	Immune
																																					HSIL	GO:0032874	positive regulation of stress-activated MAPK cascade	30/2783	122/18870	0.00279347	0.0277374	0.0213906	BMP2	30	Immune	BMP2 HSIL	positive regulation of stress-activated MAPK cascade HSIL	Neuroimmune
																																					HSIL	GO:0032874	positive regulation of stress-activated MAPK cascade	30/2783	122/18870	0.00279347	0.0277374	0.0213906	WNT5A	30	Immune	WNT5A HSIL	positive regulation of stress-activated MAPK cascade HSIL	Neuroimmune
																																					HSIL	GO:0032874	positive regulation of stress-activated MAPK cascade	30/2783	122/18870	0.00279347	0.0277374	0.0213906	SPHK1	30	Immune	SPHK1 HSIL	positive regulation of stress-activated MAPK cascade HSIL	Neuroimmune
																																					HSIL	GO:0032970	regulation of actin filament-based process	76/2783	379/18870	0.0028343	0.0280978	0.0216685	MEGF9	76	Immune	MEGF9 HSIL	regulation of actin filament-based process HSIL	Immune
																																					HSIL	GO:0032970	regulation of actin filament-based process	76/2783	379/18870	0.0028343	0.0280978	0.0216685	RICTOR	76	Immune	RICTOR HSIL	regulation of actin filament-based process HSIL	Immune
																																					HSIL	GO:0032970	regulation of actin filament-based process	76/2783	379/18870	0.0028343	0.0280978	0.0216685	PLEK	76	Immune	PLEK HSIL	regulation of actin filament-based process HSIL	Immune
																																					HSIL	GO:0032970	regulation of actin filament-based process	76/2783	379/18870	0.0028343	0.0280978	0.0216685	SSH2	76	Immune	SSH2 HSIL	regulation of actin filament-based process HSIL	Immune
																																					HSIL	GO:0032970	regulation of actin filament-based process	76/2783	379/18870	0.0028343	0.0280978	0.0216685	PDE4B	76	Immune	PDE4B HSIL	regulation of actin filament-based process HSIL	Immune
																																					HSIL	GO:0032970	regulation of actin filament-based process	76/2783	379/18870	0.0028343	0.0280978	0.0216685	MYADM	76	Immune	MYADM HSIL	regulation of actin filament-based process HSIL	Immune
																																					HSIL	GO:0032970	regulation of actin filament-based process	76/2783	379/18870	0.0028343	0.0280978	0.0216685	ARAP1	76	Immune	ARAP1 HSIL	regulation of actin filament-based process HSIL	Immune
																																					HSIL	GO:0032970	regulation of actin filament-based process	76/2783	379/18870	0.0028343	0.0280978	0.0216685	TAOK1	76	Immune	TAOK1 HSIL	regulation of actin filament-based process HSIL	Immune
																																					HSIL	GO:0032970	regulation of actin filament-based process	76/2783	379/18870	0.0028343	0.0280978	0.0216685	CORO1A	76	Immune	CORO1A HSIL	regulation of actin filament-based process HSIL	Neuroimmune
																																					HSIL	GO:0032970	regulation of actin filament-based process	76/2783	379/18870	0.0028343	0.0280978	0.0216685	KCNJ2	76	Immune	KCNJ2 HSIL	regulation of actin filament-based process HSIL	Immune
																																					HSIL	GO:0032970	regulation of actin filament-based process	76/2783	379/18870	0.0028343	0.0280978	0.0216685	MYH9	76	Immune	MYH9 HSIL	regulation of actin filament-based process HSIL	Immune
																																					HSIL	GO:0032970	regulation of actin filament-based process	76/2783	379/18870	0.0028343	0.0280978	0.0216685	ACTG1	76	Immune	ACTG1 HSIL	regulation of actin filament-based process HSIL	Neuroimmune
																																					HSIL	GO:0032970	regulation of actin filament-based process	76/2783	379/18870	0.0028343	0.0280978	0.0216685	PIK3CA	76	Immune	PIK3CA HSIL	regulation of actin filament-based process HSIL	Neuroimmune
																																					HSIL	GO:0032970	regulation of actin filament-based process	76/2783	379/18870	0.0028343	0.0280978	0.0216685	ADD3	76	Immune	ADD3 HSIL	regulation of actin filament-based process HSIL	Immune
																																					HSIL	GO:0032970	regulation of actin filament-based process	76/2783	379/18870	0.0028343	0.0280978	0.0216685	CAPZA1	76	Immune	CAPZA1 HSIL	regulation of actin filament-based process HSIL	Immune
																																					HSIL	GO:0032970	regulation of actin filament-based process	76/2783	379/18870	0.0028343	0.0280978	0.0216685	TRIM27	76	Immune	TRIM27 HSIL	regulation of actin filament-based process HSIL	Immune
																																					HSIL	GO:0032970	regulation of actin filament-based process	76/2783	379/18870	0.0028343	0.0280978	0.0216685	ROCK1	76	Immune	ROCK1 HSIL	regulation of actin filament-based process HSIL	Neuroimmune
																																					HSIL	GO:0032970	regulation of actin filament-based process	76/2783	379/18870	0.0028343	0.0280978	0.0216685	AKAP13	76	Immune	AKAP13 HSIL	regulation of actin filament-based process HSIL	Immune
																																					HSIL	GO:0032970	regulation of actin filament-based process	76/2783	379/18870	0.0028343	0.0280978	0.0216685	PREX1	76	Immune	PREX1 HSIL	regulation of actin filament-based process HSIL	Immune
																																					HSIL	GO:0032970	regulation of actin filament-based process	76/2783	379/18870	0.0028343	0.0280978	0.0216685	WASHC4	76	Immune	WASHC4 HSIL	regulation of actin filament-based process HSIL	Immune
																																					HSIL	GO:0032970	regulation of actin filament-based process	76/2783	379/18870	0.0028343	0.0280978	0.0216685	ARPC3	76	Immune	ARPC3 HSIL	regulation of actin filament-based process HSIL	Immune
																																					HSIL	GO:0032970	regulation of actin filament-based process	76/2783	379/18870	0.0028343	0.0280978	0.0216685	GPR65	76	Immune	GPR65 HSIL	regulation of actin filament-based process HSIL	Immune
																																					HSIL	GO:0032970	regulation of actin filament-based process	76/2783	379/18870	0.0028343	0.0280978	0.0216685	ZEB2	76	Immune	ZEB2 HSIL	regulation of actin filament-based process HSIL	Neuroimmune
																																					HSIL	GO:0032970	regulation of actin filament-based process	76/2783	379/18870	0.0028343	0.0280978	0.0216685	HCK	76	Immune	HCK HSIL	regulation of actin filament-based process HSIL	Immune
																																					HSIL	GO:0032970	regulation of actin filament-based process	76/2783	379/18870	0.0028343	0.0280978	0.0216685	PPM1F	76	Immune	PPM1F HSIL	regulation of actin filament-based process HSIL	Immune
																																					HSIL	GO:0032970	regulation of actin filament-based process	76/2783	379/18870	0.0028343	0.0280978	0.0216685	DSP	76	Immune	DSP HSIL	regulation of actin filament-based process HSIL	Immune
																																					HSIL	GO:0032970	regulation of actin filament-based process	76/2783	379/18870	0.0028343	0.0280978	0.0216685	CYFIP2	76	Immune	CYFIP2 HSIL	regulation of actin filament-based process HSIL	Neuroimmune
																																					HSIL	GO:0032970	regulation of actin filament-based process	76/2783	379/18870	0.0028343	0.0280978	0.0216685	RHOQ	76	Immune	RHOQ HSIL	regulation of actin filament-based process HSIL	Immune
																																					HSIL	GO:0032970	regulation of actin filament-based process	76/2783	379/18870	0.0028343	0.0280978	0.0216685	TACSTD2	76	Immune	TACSTD2 HSIL	regulation of actin filament-based process HSIL	Immune
																																					HSIL	GO:0032970	regulation of actin filament-based process	76/2783	379/18870	0.0028343	0.0280978	0.0216685	WASHC1	76	Immune	WASHC1 HSIL	regulation of actin filament-based process HSIL	Immune
																																					HSIL	GO:0032970	regulation of actin filament-based process	76/2783	379/18870	0.0028343	0.0280978	0.0216685	ADD1	76	Immune	ADD1 HSIL	regulation of actin filament-based process HSIL	Immune
																																					HSIL	GO:0032970	regulation of actin filament-based process	76/2783	379/18870	0.0028343	0.0280978	0.0216685	PAK1	76	Immune	PAK1 HSIL	regulation of actin filament-based process HSIL	Neuroimmune
																																					HSIL	GO:0032970	regulation of actin filament-based process	76/2783	379/18870	0.0028343	0.0280978	0.0216685	TGFBR1	76	Immune	TGFBR1 HSIL	regulation of actin filament-based process HSIL	Immune
																																					HSIL	GO:0032970	regulation of actin filament-based process	76/2783	379/18870	0.0028343	0.0280978	0.0216685	COTL1	76	Immune	COTL1 HSIL	regulation of actin filament-based process HSIL	Immune
																																					HSIL	GO:0032970	regulation of actin filament-based process	76/2783	379/18870	0.0028343	0.0280978	0.0216685	HCLS1	76	Immune	HCLS1 HSIL	regulation of actin filament-based process HSIL	Immune
																																					HSIL	GO:0032970	regulation of actin filament-based process	76/2783	379/18870	0.0028343	0.0280978	0.0216685	GRB2	76	Immune	GRB2 HSIL	regulation of actin filament-based process HSIL	Immune
																																					HSIL	GO:0032970	regulation of actin filament-based process	76/2783	379/18870	0.0028343	0.0280978	0.0216685	VASP	76	Immune	VASP HSIL	regulation of actin filament-based process HSIL	Neuroimmune
																																					HSIL	GO:0032970	regulation of actin filament-based process	76/2783	379/18870	0.0028343	0.0280978	0.0216685	NCKAP1L	76	Immune	NCKAP1L HSIL	regulation of actin filament-based process HSIL	Immune
																																					HSIL	GO:0032970	regulation of actin filament-based process	76/2783	379/18870	0.0028343	0.0280978	0.0216685	S100A10	76	Immune	S100A10 HSIL	regulation of actin filament-based process HSIL	Neuroimmune
																																					HSIL	GO:0032970	regulation of actin filament-based process	76/2783	379/18870	0.0028343	0.0280978	0.0216685	PYCARD	76	Immune	PYCARD HSIL	regulation of actin filament-based process HSIL	Neuroimmune
																																					HSIL	GO:0032970	regulation of actin filament-based process	76/2783	379/18870	0.0028343	0.0280978	0.0216685	WAS	76	Immune	WAS HSIL	regulation of actin filament-based process HSIL	Immune
																																					HSIL	GO:0032970	regulation of actin filament-based process	76/2783	379/18870	0.0028343	0.0280978	0.0216685	PTK2B	76	Immune	PTK2B HSIL	regulation of actin filament-based process HSIL	Neuroimmune
																																					HSIL	GO:0032970	regulation of actin filament-based process	76/2783	379/18870	0.0028343	0.0280978	0.0216685	NEDD9	76	Immune	NEDD9 HSIL	regulation of actin filament-based process HSIL	Neuroimmune
																																					HSIL	GO:0032970	regulation of actin filament-based process	76/2783	379/18870	0.0028343	0.0280978	0.0216685	TRIOBP	76	Immune	TRIOBP HSIL	regulation of actin filament-based process HSIL	Immune
																																					HSIL	GO:0032970	regulation of actin filament-based process	76/2783	379/18870	0.0028343	0.0280978	0.0216685	CNN2	76	Immune	CNN2 HSIL	regulation of actin filament-based process HSIL	Immune
																																					HSIL	GO:0032970	regulation of actin filament-based process	76/2783	379/18870	0.0028343	0.0280978	0.0216685	CYRIA	76	Immune	CYRIA HSIL	regulation of actin filament-based process HSIL	Immune
																																					HSIL	GO:0032970	regulation of actin filament-based process	76/2783	379/18870	0.0028343	0.0280978	0.0216685	FLII	76	Immune	FLII HSIL	regulation of actin filament-based process HSIL	Immune
																																					HSIL	GO:0032970	regulation of actin filament-based process	76/2783	379/18870	0.0028343	0.0280978	0.0216685	AVIL	76	Immune	AVIL HSIL	regulation of actin filament-based process HSIL	Immune
																																					HSIL	GO:0032970	regulation of actin filament-based process	76/2783	379/18870	0.0028343	0.0280978	0.0216685	TMSB4X	76	Immune	TMSB4X HSIL	regulation of actin filament-based process HSIL	Immune
																																					HSIL	GO:0032970	regulation of actin filament-based process	76/2783	379/18870	0.0028343	0.0280978	0.0216685	FCHSD2	76	Immune	FCHSD2 HSIL	regulation of actin filament-based process HSIL	Immune
																																					HSIL	GO:0032970	regulation of actin filament-based process	76/2783	379/18870	0.0028343	0.0280978	0.0216685	AKAP9	76	Immune	AKAP9 HSIL	regulation of actin filament-based process HSIL	Immune
																																					HSIL	GO:0032970	regulation of actin filament-based process	76/2783	379/18870	0.0028343	0.0280978	0.0216685	CARMIL1	76	Immune	CARMIL1 HSIL	regulation of actin filament-based process HSIL	Immune
																																					HSIL	GO:0032970	regulation of actin filament-based process	76/2783	379/18870	0.0028343	0.0280978	0.0216685	FMN1	76	Immune	FMN1 HSIL	regulation of actin filament-based process HSIL	Immune
																																					HSIL	GO:0032970	regulation of actin filament-based process	76/2783	379/18870	0.0028343	0.0280978	0.0216685	TENM1	76	Immune	TENM1 HSIL	regulation of actin filament-based process HSIL	Immune
																																					HSIL	GO:0032970	regulation of actin filament-based process	76/2783	379/18870	0.0028343	0.0280978	0.0216685	CLASP2	76	Immune	CLASP2 HSIL	regulation of actin filament-based process HSIL	Immune
																																					HSIL	GO:0032970	regulation of actin filament-based process	76/2783	379/18870	0.0028343	0.0280978	0.0216685	ARPC2	76	Immune	ARPC2 HSIL	regulation of actin filament-based process HSIL	Immune
																																					HSIL	GO:0032970	regulation of actin filament-based process	76/2783	379/18870	0.0028343	0.0280978	0.0216685	CARMIL2	76	Immune	CARMIL2 HSIL	regulation of actin filament-based process HSIL	Immune
																																					HSIL	GO:0032970	regulation of actin filament-based process	76/2783	379/18870	0.0028343	0.0280978	0.0216685	DSG2	76	Immune	DSG2 HSIL	regulation of actin filament-based process HSIL	Immune
																																					HSIL	GO:0032970	regulation of actin filament-based process	76/2783	379/18870	0.0028343	0.0280978	0.0216685	ARHGEF10	76	Immune	ARHGEF10 HSIL	regulation of actin filament-based process HSIL	Neuroimmune
																																					HSIL	GO:0032970	regulation of actin filament-based process	76/2783	379/18870	0.0028343	0.0280978	0.0216685	SCIN	76	Immune	SCIN HSIL	regulation of actin filament-based process HSIL	Immune
																																					HSIL	GO:0032970	regulation of actin filament-based process	76/2783	379/18870	0.0028343	0.0280978	0.0216685	BAIAP2L2	76	Immune	BAIAP2L2 HSIL	regulation of actin filament-based process HSIL	Immune
																																					HSIL	GO:0032970	regulation of actin filament-based process	76/2783	379/18870	0.0028343	0.0280978	0.0216685	MYO3A	76	Immune	MYO3A HSIL	regulation of actin filament-based process HSIL	Immune
																																					HSIL	GO:0032970	regulation of actin filament-based process	76/2783	379/18870	0.0028343	0.0280978	0.0216685	TNNC1	76	Immune	TNNC1 HSIL	regulation of actin filament-based process HSIL	Immune
																																					HSIL	GO:0032970	regulation of actin filament-based process	76/2783	379/18870	0.0028343	0.0280978	0.0216685	PLEKHH2	76	Immune	PLEKHH2 HSIL	regulation of actin filament-based process HSIL	Immune
																																					HSIL	GO:0032970	regulation of actin filament-based process	76/2783	379/18870	0.0028343	0.0280978	0.0216685	BAIAP2L1	76	Immune	BAIAP2L1 HSIL	regulation of actin filament-based process HSIL	Immune
																																					HSIL	GO:0032970	regulation of actin filament-based process	76/2783	379/18870	0.0028343	0.0280978	0.0216685	FAM107A	76	Immune	FAM107A HSIL	regulation of actin filament-based process HSIL	Immune
																																					HSIL	GO:0032970	regulation of actin filament-based process	76/2783	379/18870	0.0028343	0.0280978	0.0216685	FRMD6	76	Immune	FRMD6 HSIL	regulation of actin filament-based process HSIL	Immune
																																					HSIL	GO:0032970	regulation of actin filament-based process	76/2783	379/18870	0.0028343	0.0280978	0.0216685	RHPN2	76	Immune	RHPN2 HSIL	regulation of actin filament-based process HSIL	Immune
																																					HSIL	GO:0032970	regulation of actin filament-based process	76/2783	379/18870	0.0028343	0.0280978	0.0216685	VIL1	76	Immune	VIL1 HSIL	regulation of actin filament-based process HSIL	Immune
																																					HSIL	GO:0032970	regulation of actin filament-based process	76/2783	379/18870	0.0028343	0.0280978	0.0216685	TMSB15A	76	Immune	TMSB15A HSIL	regulation of actin filament-based process HSIL	Immune
																																					HSIL	GO:0032970	regulation of actin filament-based process	76/2783	379/18870	0.0028343	0.0280978	0.0216685	GATA4	76	Immune	GATA4 HSIL	regulation of actin filament-based process HSIL	Immune
																																					HSIL	GO:0032970	regulation of actin filament-based process	76/2783	379/18870	0.0028343	0.0280978	0.0216685	CGNL1	76	Immune	CGNL1 HSIL	regulation of actin filament-based process HSIL	Immune
																																					HSIL	GO:0032970	regulation of actin filament-based process	76/2783	379/18870	0.0028343	0.0280978	0.0216685	EDN1	76	Immune	EDN1 HSIL	regulation of actin filament-based process HSIL	Neuroimmune
																																					HSIL	GO:0032970	regulation of actin filament-based process	76/2783	379/18870	0.0028343	0.0280978	0.0216685	ARPIN	76	Immune	ARPIN HSIL	regulation of actin filament-based process HSIL	Immune
																																					HSIL	GO:0032970	regulation of actin filament-based process	76/2783	379/18870	0.0028343	0.0280978	0.0216685	DIXDC1	76	Immune	DIXDC1 HSIL	regulation of actin filament-based process HSIL	Neuroimmune
																																					HSIL	GO:0032970	regulation of actin filament-based process	76/2783	379/18870	0.0028343	0.0280978	0.0216685	SPTBN2	76	Immune	SPTBN2 HSIL	regulation of actin filament-based process HSIL	Neuroimmune
																																					HSIL	GO:0070229	negative regulation of lymphocyte apoptotic process	13/2783	39/18870	0.00286407	0.0283022	0.0218261	JAK3	13	Immune	JAK3 HSIL	negative regulation of lymphocyte apoptotic process HSIL	Immune
																																					HSIL	GO:0070229	negative regulation of lymphocyte apoptotic process	13/2783	39/18870	0.00286407	0.0283022	0.0218261	DOCK8	13	Immune	DOCK8 HSIL	negative regulation of lymphocyte apoptotic process HSIL	Immune
																																					HSIL	GO:0070229	negative regulation of lymphocyte apoptotic process	13/2783	39/18870	0.00286407	0.0283022	0.0218261	TSC22D3	13	Immune	TSC22D3 HSIL	negative regulation of lymphocyte apoptotic process HSIL	Immune
																																					HSIL	GO:0070229	negative regulation of lymphocyte apoptotic process	13/2783	39/18870	0.00286407	0.0283022	0.0218261	CD74	13	Immune	CD74 HSIL	negative regulation of lymphocyte apoptotic process HSIL	Neuroimmune
																																					HSIL	GO:0070229	negative regulation of lymphocyte apoptotic process	13/2783	39/18870	0.00286407	0.0283022	0.0218261	CCL5	13	Immune	CCL5 HSIL	negative regulation of lymphocyte apoptotic process HSIL	Immune
																																					HSIL	GO:0070229	negative regulation of lymphocyte apoptotic process	13/2783	39/18870	0.00286407	0.0283022	0.0218261	FOXP1	13	Immune	FOXP1 HSIL	negative regulation of lymphocyte apoptotic process HSIL	Neuroimmune
																																					HSIL	GO:0070229	negative regulation of lymphocyte apoptotic process	13/2783	39/18870	0.00286407	0.0283022	0.0218261	VHL	13	Immune	VHL HSIL	negative regulation of lymphocyte apoptotic process HSIL	Neuroimmune
																																					HSIL	GO:0070229	negative regulation of lymphocyte apoptotic process	13/2783	39/18870	0.00286407	0.0283022	0.0218261	BCL6	13	Immune	BCL6 HSIL	negative regulation of lymphocyte apoptotic process HSIL	Immune
																																					HSIL	GO:0070229	negative regulation of lymphocyte apoptotic process	13/2783	39/18870	0.00286407	0.0283022	0.0218261	HSH2D	13	Immune	HSH2D HSIL	negative regulation of lymphocyte apoptotic process HSIL	Immune
																																					HSIL	GO:0070229	negative regulation of lymphocyte apoptotic process	13/2783	39/18870	0.00286407	0.0283022	0.0218261	IL2	13	Immune	IL2 HSIL	negative regulation of lymphocyte apoptotic process HSIL	Immune
																																					HSIL	GO:0070229	negative regulation of lymphocyte apoptotic process	13/2783	39/18870	0.00286407	0.0283022	0.0218261	GPAM	13	Immune	GPAM HSIL	negative regulation of lymphocyte apoptotic process HSIL	Immune
																																					HSIL	GO:0070229	negative regulation of lymphocyte apoptotic process	13/2783	39/18870	0.00286407	0.0283022	0.0218261	PIP	13	Immune	PIP HSIL	negative regulation of lymphocyte apoptotic process HSIL	Immune
																																					HSIL	GO:0070229	negative regulation of lymphocyte apoptotic process	13/2783	39/18870	0.00286407	0.0283022	0.0218261	SLC46A2	13	Immune	SLC46A2 HSIL	negative regulation of lymphocyte apoptotic process HSIL	Neuroimmune
																																					HSIL	GO:0034614	cellular response to reactive oxygen species	36/2783	154/18870	0.00288379	0.0283611	0.0218715	LRRK2	36	Immune	LRRK2 HSIL	cellular response to reactive oxygen species HSIL	Neuroimmune
																																					HSIL	GO:0034614	cellular response to reactive oxygen species	36/2783	154/18870	0.00288379	0.0283611	0.0218715	FOS	36	Immune	FOS HSIL	cellular response to reactive oxygen species HSIL	Immune
																																					HSIL	GO:0034614	cellular response to reactive oxygen species	36/2783	154/18870	0.00288379	0.0283611	0.0218715	NCF1	36	Immune	NCF1 HSIL	cellular response to reactive oxygen species HSIL	Immune
																																					HSIL	GO:0034614	cellular response to reactive oxygen species	36/2783	154/18870	0.00288379	0.0283611	0.0218715	CAT	36	Immune	CAT HSIL	cellular response to reactive oxygen species HSIL	Immune
																																					HSIL	GO:0034614	cellular response to reactive oxygen species	36/2783	154/18870	0.00288379	0.0283611	0.0218715	TNFAIP3	36	Immune	TNFAIP3 HSIL	cellular response to reactive oxygen species HSIL	Neuroimmune
																																					HSIL	GO:0034614	cellular response to reactive oxygen species	36/2783	154/18870	0.00288379	0.0283611	0.0218715	SETX	36	Immune	SETX HSIL	cellular response to reactive oxygen species HSIL	Immune
																																					HSIL	GO:0034614	cellular response to reactive oxygen species	36/2783	154/18870	0.00288379	0.0283611	0.0218715	STAT6	36	Immune	STAT6 HSIL	cellular response to reactive oxygen species HSIL	Immune
																																					HSIL	GO:0034614	cellular response to reactive oxygen species	36/2783	154/18870	0.00288379	0.0283611	0.0218715	MAPK1	36	Immune	MAPK1 HSIL	cellular response to reactive oxygen species HSIL	Neuroimmune
																																					HSIL	GO:0034614	cellular response to reactive oxygen species	36/2783	154/18870	0.00288379	0.0283611	0.0218715	ATM	36	Immune	ATM HSIL	cellular response to reactive oxygen species HSIL	Neuroimmune
																																					HSIL	GO:0034614	cellular response to reactive oxygen species	36/2783	154/18870	0.00288379	0.0283611	0.0218715	PPIF	36	Immune	PPIF HSIL	cellular response to reactive oxygen species HSIL	Immune
																																					HSIL	GO:0034614	cellular response to reactive oxygen species	36/2783	154/18870	0.00288379	0.0283611	0.0218715	TXN	36	Immune	TXN HSIL	cellular response to reactive oxygen species HSIL	Immune
																																					HSIL	GO:0034614	cellular response to reactive oxygen species	36/2783	154/18870	0.00288379	0.0283611	0.0218715	NFE2L2	36	Immune	NFE2L2 HSIL	cellular response to reactive oxygen species HSIL	Immune
																																					HSIL	GO:0034614	cellular response to reactive oxygen species	36/2783	154/18870	0.00288379	0.0283611	0.0218715	RHOB	36	Immune	RHOB HSIL	cellular response to reactive oxygen species HSIL	Neuroimmune
																																					HSIL	GO:0034614	cellular response to reactive oxygen species	36/2783	154/18870	0.00288379	0.0283611	0.0218715	MDM2	36	Immune	MDM2 HSIL	cellular response to reactive oxygen species HSIL	Immune
																																					HSIL	GO:0034614	cellular response to reactive oxygen species	36/2783	154/18870	0.00288379	0.0283611	0.0218715	PINK1	36	Immune	PINK1 HSIL	cellular response to reactive oxygen species HSIL	Neuroimmune
																																					HSIL	GO:0034614	cellular response to reactive oxygen species	36/2783	154/18870	0.00288379	0.0283611	0.0218715	SOD2	36	Immune	SOD2 HSIL	cellular response to reactive oxygen species HSIL	Neuroimmune
																																					HSIL	GO:0034614	cellular response to reactive oxygen species	36/2783	154/18870	0.00288379	0.0283611	0.0218715	FOXP1	36	Immune	FOXP1 HSIL	cellular response to reactive oxygen species HSIL	Neuroimmune
																																					HSIL	GO:0034614	cellular response to reactive oxygen species	36/2783	154/18870	0.00288379	0.0283611	0.0218715	ANXA1	36	Immune	ANXA1 HSIL	cellular response to reactive oxygen species HSIL	Immune
																																					HSIL	GO:0034614	cellular response to reactive oxygen species	36/2783	154/18870	0.00288379	0.0283611	0.0218715	JUN	36	Immune	JUN HSIL	cellular response to reactive oxygen species HSIL	Immune
																																					HSIL	GO:0034614	cellular response to reactive oxygen species	36/2783	154/18870	0.00288379	0.0283611	0.0218715	SIRT1	36	Immune	SIRT1 HSIL	cellular response to reactive oxygen species HSIL	Neuroimmune
																																					HSIL	GO:0034614	cellular response to reactive oxygen species	36/2783	154/18870	0.00288379	0.0283611	0.0218715	SIRPA	36	Immune	SIRPA HSIL	cellular response to reactive oxygen species HSIL	Immune
																																					HSIL	GO:0034614	cellular response to reactive oxygen species	36/2783	154/18870	0.00288379	0.0283611	0.0218715	MAP3K5	36	Immune	MAP3K5 HSIL	cellular response to reactive oxygen species HSIL	Neuroimmune
																																					HSIL	GO:0034614	cellular response to reactive oxygen species	36/2783	154/18870	0.00288379	0.0283611	0.0218715	ATP7A	36	Immune	ATP7A HSIL	cellular response to reactive oxygen species HSIL	Neuroimmune
																																					HSIL	GO:0034614	cellular response to reactive oxygen species	36/2783	154/18870	0.00288379	0.0283611	0.0218715	MAP2K4	36	Immune	MAP2K4 HSIL	cellular response to reactive oxygen species HSIL	Neuroimmune
																																					HSIL	GO:0034614	cellular response to reactive oxygen species	36/2783	154/18870	0.00288379	0.0283611	0.0218715	AKT1	36	Immune	AKT1 HSIL	cellular response to reactive oxygen species HSIL	Neuroimmune
																																					HSIL	GO:0034614	cellular response to reactive oxygen species	36/2783	154/18870	0.00288379	0.0283611	0.0218715	MMP9	36	Immune	MMP9 HSIL	cellular response to reactive oxygen species HSIL	Neuroimmune
																																					HSIL	GO:0034614	cellular response to reactive oxygen species	36/2783	154/18870	0.00288379	0.0283611	0.0218715	NQO1	36	Immune	NQO1 HSIL	cellular response to reactive oxygen species HSIL	Neuroimmune
																																					HSIL	GO:0034614	cellular response to reactive oxygen species	36/2783	154/18870	0.00288379	0.0283611	0.0218715	FBLN5	36	Immune	FBLN5 HSIL	cellular response to reactive oxygen species HSIL	Immune
																																					HSIL	GO:0034614	cellular response to reactive oxygen species	36/2783	154/18870	0.00288379	0.0283611	0.0218715	SMPD3	36	Immune	SMPD3 HSIL	cellular response to reactive oxygen species HSIL	Immune
																																					HSIL	GO:0034614	cellular response to reactive oxygen species	36/2783	154/18870	0.00288379	0.0283611	0.0218715	MYB	36	Immune	MYB HSIL	cellular response to reactive oxygen species HSIL	Neuroimmune
																																					HSIL	GO:0034614	cellular response to reactive oxygen species	36/2783	154/18870	0.00288379	0.0283611	0.0218715	PTPRK	36	Immune	PTPRK HSIL	cellular response to reactive oxygen species HSIL	Immune
																																					HSIL	GO:0034614	cellular response to reactive oxygen species	36/2783	154/18870	0.00288379	0.0283611	0.0218715	EDN1	36	Immune	EDN1 HSIL	cellular response to reactive oxygen species HSIL	Neuroimmune
																																					HSIL	GO:0034614	cellular response to reactive oxygen species	36/2783	154/18870	0.00288379	0.0283611	0.0218715	BMP7	36	Immune	BMP7 HSIL	cellular response to reactive oxygen species HSIL	Neuroimmune
																																					HSIL	GO:0034614	cellular response to reactive oxygen species	36/2783	154/18870	0.00288379	0.0283611	0.0218715	PCGF2	36	Immune	PCGF2 HSIL	cellular response to reactive oxygen species HSIL	Immune
																																					HSIL	GO:0034614	cellular response to reactive oxygen species	36/2783	154/18870	0.00288379	0.0283611	0.0218715	SPHK1	36	Immune	SPHK1 HSIL	cellular response to reactive oxygen species HSIL	Neuroimmune
																																					HSIL	GO:0034614	cellular response to reactive oxygen species	36/2783	154/18870	0.00288379	0.0283611	0.0218715	GPR37	36	Immune	GPR37 HSIL	cellular response to reactive oxygen species HSIL	Immune
																																					HSIL	GO:0070301	cellular response to hydrogen peroxide	19/2783	67/18870	0.00299338	0.0293921	0.0226667	CAT	19	Immune	CAT HSIL	cellular response to hydrogen peroxide HSIL	Immune
																																					HSIL	GO:0070301	cellular response to hydrogen peroxide	19/2783	67/18870	0.00299338	0.0293921	0.0226667	TNFAIP3	19	Immune	TNFAIP3 HSIL	cellular response to hydrogen peroxide HSIL	Neuroimmune
																																					HSIL	GO:0070301	cellular response to hydrogen peroxide	19/2783	67/18870	0.00299338	0.0293921	0.0226667	SETX	19	Immune	SETX HSIL	cellular response to hydrogen peroxide HSIL	Immune
																																					HSIL	GO:0070301	cellular response to hydrogen peroxide	19/2783	67/18870	0.00299338	0.0293921	0.0226667	STAT6	19	Immune	STAT6 HSIL	cellular response to hydrogen peroxide HSIL	Immune
																																					HSIL	GO:0070301	cellular response to hydrogen peroxide	19/2783	67/18870	0.00299338	0.0293921	0.0226667	PPIF	19	Immune	PPIF HSIL	cellular response to hydrogen peroxide HSIL	Immune
																																					HSIL	GO:0070301	cellular response to hydrogen peroxide	19/2783	67/18870	0.00299338	0.0293921	0.0226667	TXN	19	Immune	TXN HSIL	cellular response to hydrogen peroxide HSIL	Immune
																																					HSIL	GO:0070301	cellular response to hydrogen peroxide	19/2783	67/18870	0.00299338	0.0293921	0.0226667	NFE2L2	19	Immune	NFE2L2 HSIL	cellular response to hydrogen peroxide HSIL	Immune
																																					HSIL	GO:0070301	cellular response to hydrogen peroxide	19/2783	67/18870	0.00299338	0.0293921	0.0226667	RHOB	19	Immune	RHOB HSIL	cellular response to hydrogen peroxide HSIL	Neuroimmune
																																					HSIL	GO:0070301	cellular response to hydrogen peroxide	19/2783	67/18870	0.00299338	0.0293921	0.0226667	MDM2	19	Immune	MDM2 HSIL	cellular response to hydrogen peroxide HSIL	Immune
																																					HSIL	GO:0070301	cellular response to hydrogen peroxide	19/2783	67/18870	0.00299338	0.0293921	0.0226667	ANXA1	19	Immune	ANXA1 HSIL	cellular response to hydrogen peroxide HSIL	Immune
																																					HSIL	GO:0070301	cellular response to hydrogen peroxide	19/2783	67/18870	0.00299338	0.0293921	0.0226667	SIRT1	19	Immune	SIRT1 HSIL	cellular response to hydrogen peroxide HSIL	Neuroimmune
																																					HSIL	GO:0070301	cellular response to hydrogen peroxide	19/2783	67/18870	0.00299338	0.0293921	0.0226667	SIRPA	19	Immune	SIRPA HSIL	cellular response to hydrogen peroxide HSIL	Immune
																																					HSIL	GO:0070301	cellular response to hydrogen peroxide	19/2783	67/18870	0.00299338	0.0293921	0.0226667	MAP3K5	19	Immune	MAP3K5 HSIL	cellular response to hydrogen peroxide HSIL	Neuroimmune
																																					HSIL	GO:0070301	cellular response to hydrogen peroxide	19/2783	67/18870	0.00299338	0.0293921	0.0226667	NQO1	19	Immune	NQO1 HSIL	cellular response to hydrogen peroxide HSIL	Neuroimmune
																																					HSIL	GO:0070301	cellular response to hydrogen peroxide	19/2783	67/18870	0.00299338	0.0293921	0.0226667	SMPD3	19	Immune	SMPD3 HSIL	cellular response to hydrogen peroxide HSIL	Immune
																																					HSIL	GO:0070301	cellular response to hydrogen peroxide	19/2783	67/18870	0.00299338	0.0293921	0.0226667	MYB	19	Immune	MYB HSIL	cellular response to hydrogen peroxide HSIL	Neuroimmune
																																					HSIL	GO:0070301	cellular response to hydrogen peroxide	19/2783	67/18870	0.00299338	0.0293921	0.0226667	EDN1	19	Immune	EDN1 HSIL	cellular response to hydrogen peroxide HSIL	Neuroimmune
																																					HSIL	GO:0070301	cellular response to hydrogen peroxide	19/2783	67/18870	0.00299338	0.0293921	0.0226667	PCGF2	19	Immune	PCGF2 HSIL	cellular response to hydrogen peroxide HSIL	Immune
																																					HSIL	GO:0070301	cellular response to hydrogen peroxide	19/2783	67/18870	0.00299338	0.0293921	0.0226667	SPHK1	19	Immune	SPHK1 HSIL	cellular response to hydrogen peroxide HSIL	Neuroimmune
																																					HSIL	GO:0048024	regulation of mRNA splicing, via spliceosome	27/2783	107/18870	0.00300648	0.0294309	0.0226965	CELF2	27	Immune	CELF2 HSIL	regulation of mRNA splicing, via spliceosome HSIL	Immune
																																					HSIL	GO:0048024	regulation of mRNA splicing, via spliceosome	27/2783	107/18870	0.00300648	0.0294309	0.0226965	DDX17	27	Immune	DDX17 HSIL	regulation of mRNA splicing, via spliceosome HSIL	Immune
																																					HSIL	GO:0048024	regulation of mRNA splicing, via spliceosome	27/2783	107/18870	0.00300648	0.0294309	0.0226965	RBM25	27	Immune	RBM25 HSIL	regulation of mRNA splicing, via spliceosome HSIL	Immune
																																					HSIL	GO:0048024	regulation of mRNA splicing, via spliceosome	27/2783	107/18870	0.00300648	0.0294309	0.0226965	HNRNPA2B1	27	Immune	HNRNPA2B1 HSIL	regulation of mRNA splicing, via spliceosome HSIL	Immune
																																					HSIL	GO:0048024	regulation of mRNA splicing, via spliceosome	27/2783	107/18870	0.00300648	0.0294309	0.0226965	RBM5	27	Immune	RBM5 HSIL	regulation of mRNA splicing, via spliceosome HSIL	Immune
																																					HSIL	GO:0048024	regulation of mRNA splicing, via spliceosome	27/2783	107/18870	0.00300648	0.0294309	0.0226965	RBM23	27	Immune	RBM23 HSIL	regulation of mRNA splicing, via spliceosome HSIL	Immune
																																					HSIL	GO:0048024	regulation of mRNA splicing, via spliceosome	27/2783	107/18870	0.00300648	0.0294309	0.0226965	DYRK1A	27	Immune	DYRK1A HSIL	regulation of mRNA splicing, via spliceosome HSIL	Immune
																																					HSIL	GO:0048024	regulation of mRNA splicing, via spliceosome	27/2783	107/18870	0.00300648	0.0294309	0.0226965	QKI	27	Immune	QKI HSIL	regulation of mRNA splicing, via spliceosome HSIL	Immune
																																					HSIL	GO:0048024	regulation of mRNA splicing, via spliceosome	27/2783	107/18870	0.00300648	0.0294309	0.0226965	HNRNPU	27	Immune	HNRNPU HSIL	regulation of mRNA splicing, via spliceosome HSIL	Immune
																																					HSIL	GO:0048024	regulation of mRNA splicing, via spliceosome	27/2783	107/18870	0.00300648	0.0294309	0.0226965	CELF1	27	Immune	CELF1 HSIL	regulation of mRNA splicing, via spliceosome HSIL	Immune
																																					HSIL	GO:0048024	regulation of mRNA splicing, via spliceosome	27/2783	107/18870	0.00300648	0.0294309	0.0226965	RBM47	27	Immune	RBM47 HSIL	regulation of mRNA splicing, via spliceosome HSIL	Immune
																																					HSIL	GO:0048024	regulation of mRNA splicing, via spliceosome	27/2783	107/18870	0.00300648	0.0294309	0.0226965	HNRNPK	27	Immune	HNRNPK HSIL	regulation of mRNA splicing, via spliceosome HSIL	Immune
																																					HSIL	GO:0048024	regulation of mRNA splicing, via spliceosome	27/2783	107/18870	0.00300648	0.0294309	0.0226965	SNRNP70	27	Immune	SNRNP70 HSIL	regulation of mRNA splicing, via spliceosome HSIL	Immune
																																					HSIL	GO:0048024	regulation of mRNA splicing, via spliceosome	27/2783	107/18870	0.00300648	0.0294309	0.0226965	FMR1	27	Immune	FMR1 HSIL	regulation of mRNA splicing, via spliceosome HSIL	Immune
																																					HSIL	GO:0048024	regulation of mRNA splicing, via spliceosome	27/2783	107/18870	0.00300648	0.0294309	0.0226965	REST	27	Immune	REST HSIL	regulation of mRNA splicing, via spliceosome HSIL	Neuroimmune
																																					HSIL	GO:0048024	regulation of mRNA splicing, via spliceosome	27/2783	107/18870	0.00300648	0.0294309	0.0226965	TIA1	27	Immune	TIA1 HSIL	regulation of mRNA splicing, via spliceosome HSIL	Immune
																																					HSIL	GO:0048024	regulation of mRNA splicing, via spliceosome	27/2783	107/18870	0.00300648	0.0294309	0.0226965	SON	27	Immune	SON HSIL	regulation of mRNA splicing, via spliceosome HSIL	Immune
																																					HSIL	GO:0048024	regulation of mRNA splicing, via spliceosome	27/2783	107/18870	0.00300648	0.0294309	0.0226965	ZBTB7A	27	Immune	ZBTB7A HSIL	regulation of mRNA splicing, via spliceosome HSIL	Immune
																																					HSIL	GO:0048024	regulation of mRNA splicing, via spliceosome	27/2783	107/18870	0.00300648	0.0294309	0.0226965	JMJD6	27	Immune	JMJD6 HSIL	regulation of mRNA splicing, via spliceosome HSIL	Immune
																																					HSIL	GO:0048024	regulation of mRNA splicing, via spliceosome	27/2783	107/18870	0.00300648	0.0294309	0.0226965	THRAP3	27	Immune	THRAP3 HSIL	regulation of mRNA splicing, via spliceosome HSIL	Immune
																																					HSIL	GO:0048024	regulation of mRNA splicing, via spliceosome	27/2783	107/18870	0.00300648	0.0294309	0.0226965	RBMX	27	Immune	RBMX HSIL	regulation of mRNA splicing, via spliceosome HSIL	Immune
																																					HSIL	GO:0048024	regulation of mRNA splicing, via spliceosome	27/2783	107/18870	0.00300648	0.0294309	0.0226965	SRSF12	27	Immune	SRSF12 HSIL	regulation of mRNA splicing, via spliceosome HSIL	Immune
																																					HSIL	GO:0048024	regulation of mRNA splicing, via spliceosome	27/2783	107/18870	0.00300648	0.0294309	0.0226965	YTHDC1	27	Immune	YTHDC1 HSIL	regulation of mRNA splicing, via spliceosome HSIL	Immune
																																					HSIL	GO:0048024	regulation of mRNA splicing, via spliceosome	27/2783	107/18870	0.00300648	0.0294309	0.0226965	HNRNPA1	27	Immune	HNRNPA1 HSIL	regulation of mRNA splicing, via spliceosome HSIL	Immune
																																					HSIL	GO:0048024	regulation of mRNA splicing, via spliceosome	27/2783	107/18870	0.00300648	0.0294309	0.0226965	CELF4	27	Immune	CELF4 HSIL	regulation of mRNA splicing, via spliceosome HSIL	Immune
																																					HSIL	GO:0048024	regulation of mRNA splicing, via spliceosome	27/2783	107/18870	0.00300648	0.0294309	0.0226965	HMX2	27	Immune	HMX2 HSIL	regulation of mRNA splicing, via spliceosome HSIL	Immune
																																					HSIL	GO:0048024	regulation of mRNA splicing, via spliceosome	27/2783	107/18870	0.00300648	0.0294309	0.0226965	RBFOX2	27	Immune	RBFOX2 HSIL	regulation of mRNA splicing, via spliceosome HSIL	Immune
																																					HSIL	GO:0045930	negative regulation of mitotic cell cycle	53/2783	248/18870	0.0030116	0.0294309	0.0226965	DUSP1	53	Immune	DUSP1 HSIL	negative regulation of mitotic cell cycle HSIL	Immune
																																					HSIL	GO:0045930	negative regulation of mitotic cell cycle	53/2783	248/18870	0.0030116	0.0294309	0.0226965	BTG2	53	Immune	BTG2 HSIL	negative regulation of mitotic cell cycle HSIL	Neuroimmune
																																					HSIL	GO:0045930	negative regulation of mitotic cell cycle	53/2783	248/18870	0.0030116	0.0294309	0.0226965	RAD21	53	Immune	RAD21 HSIL	negative regulation of mitotic cell cycle HSIL	Neuroimmune
																																					HSIL	GO:0045930	negative regulation of mitotic cell cycle	53/2783	248/18870	0.0030116	0.0294309	0.0226965	ZFP36L2	53	Immune	ZFP36L2 HSIL	negative regulation of mitotic cell cycle HSIL	Immune
																																					HSIL	GO:0045930	negative regulation of mitotic cell cycle	53/2783	248/18870	0.0030116	0.0294309	0.0226965	PPP1R10	53	Immune	PPP1R10 HSIL	negative regulation of mitotic cell cycle HSIL	Immune
																																					HSIL	GO:0045930	negative regulation of mitotic cell cycle	53/2783	248/18870	0.0030116	0.0294309	0.0226965	BTG1	53	Immune	BTG1 HSIL	negative regulation of mitotic cell cycle HSIL	Immune
																																					HSIL	GO:0045930	negative regulation of mitotic cell cycle	53/2783	248/18870	0.0030116	0.0294309	0.0226965	ZNF207	53	Immune	ZNF207 HSIL	negative regulation of mitotic cell cycle HSIL	Immune
																																					HSIL	GO:0045930	negative regulation of mitotic cell cycle	53/2783	248/18870	0.0030116	0.0294309	0.0226965	TAOK1	53	Immune	TAOK1 HSIL	negative regulation of mitotic cell cycle HSIL	Immune
																																					HSIL	GO:0045930	negative regulation of mitotic cell cycle	53/2783	248/18870	0.0030116	0.0294309	0.0226965	CDKN1B	53	Immune	CDKN1B HSIL	negative regulation of mitotic cell cycle HSIL	Immune
																																					HSIL	GO:0045930	negative regulation of mitotic cell cycle	53/2783	248/18870	0.0030116	0.0294309	0.0226965	IER3	53	Immune	IER3 HSIL	negative regulation of mitotic cell cycle HSIL	Immune
																																					HSIL	GO:0045930	negative regulation of mitotic cell cycle	53/2783	248/18870	0.0030116	0.0294309	0.0226965	APC	53	Immune	APC HSIL	negative regulation of mitotic cell cycle HSIL	Immune
																																					HSIL	GO:0045930	negative regulation of mitotic cell cycle	53/2783	248/18870	0.0030116	0.0294309	0.0226965	TAOK3	53	Immune	TAOK3 HSIL	negative regulation of mitotic cell cycle HSIL	Immune
																																					HSIL	GO:0045930	negative regulation of mitotic cell cycle	53/2783	248/18870	0.0030116	0.0294309	0.0226965	ATM	53	Immune	ATM HSIL	negative regulation of mitotic cell cycle HSIL	Neuroimmune
																																					HSIL	GO:0045930	negative regulation of mitotic cell cycle	53/2783	248/18870	0.0030116	0.0294309	0.0226965	RBL2	53	Immune	RBL2 HSIL	negative regulation of mitotic cell cycle HSIL	Immune
																																					HSIL	GO:0045930	negative regulation of mitotic cell cycle	53/2783	248/18870	0.0030116	0.0294309	0.0226965	CRLF3	53	Immune	CRLF3 HSIL	negative regulation of mitotic cell cycle HSIL	Immune
																																					HSIL	GO:0045930	negative regulation of mitotic cell cycle	53/2783	248/18870	0.0030116	0.0294309	0.0226965	CTDSP2	53	Immune	CTDSP2 HSIL	negative regulation of mitotic cell cycle HSIL	Immune
																																					HSIL	GO:0045930	negative regulation of mitotic cell cycle	53/2783	248/18870	0.0030116	0.0294309	0.0226965	UIMC1	53	Immune	UIMC1 HSIL	negative regulation of mitotic cell cycle HSIL	Immune
																																					HSIL	GO:0045930	negative regulation of mitotic cell cycle	53/2783	248/18870	0.0030116	0.0294309	0.0226965	PTEN	53	Immune	PTEN HSIL	negative regulation of mitotic cell cycle HSIL	Neuroimmune
																																					HSIL	GO:0045930	negative regulation of mitotic cell cycle	53/2783	248/18870	0.0030116	0.0294309	0.0226965	NACC2	53	Immune	NACC2 HSIL	negative regulation of mitotic cell cycle HSIL	Immune
																																					HSIL	GO:0045930	negative regulation of mitotic cell cycle	53/2783	248/18870	0.0030116	0.0294309	0.0226965	HECA	53	Immune	HECA HSIL	negative regulation of mitotic cell cycle HSIL	Immune
																																					HSIL	GO:0045930	negative regulation of mitotic cell cycle	53/2783	248/18870	0.0030116	0.0294309	0.0226965	MDM2	53	Immune	MDM2 HSIL	negative regulation of mitotic cell cycle HSIL	Immune
																																					HSIL	GO:0045930	negative regulation of mitotic cell cycle	53/2783	248/18870	0.0030116	0.0294309	0.0226965	WAC	53	Immune	WAC HSIL	negative regulation of mitotic cell cycle HSIL	Immune
																																					HSIL	GO:0045930	negative regulation of mitotic cell cycle	53/2783	248/18870	0.0030116	0.0294309	0.0226965	ATF2	53	Immune	ATF2 HSIL	negative regulation of mitotic cell cycle HSIL	Neuroimmune
																																					HSIL	GO:0045930	negative regulation of mitotic cell cycle	53/2783	248/18870	0.0030116	0.0294309	0.0226965	FOXN3	53	Immune	FOXN3 HSIL	negative regulation of mitotic cell cycle HSIL	Immune
																																					HSIL	GO:0045930	negative regulation of mitotic cell cycle	53/2783	248/18870	0.0030116	0.0294309	0.0226965	XPC	53	Immune	XPC HSIL	negative regulation of mitotic cell cycle HSIL	Immune
																																					HSIL	GO:0045930	negative regulation of mitotic cell cycle	53/2783	248/18870	0.0030116	0.0294309	0.0226965	CTDSP1	53	Immune	CTDSP1 HSIL	negative regulation of mitotic cell cycle HSIL	Neuroimmune
																																					HSIL	GO:0045930	negative regulation of mitotic cell cycle	53/2783	248/18870	0.0030116	0.0294309	0.0226965	NABP1	53	Immune	NABP1 HSIL	negative regulation of mitotic cell cycle HSIL	Immune
																																					HSIL	GO:0045930	negative regulation of mitotic cell cycle	53/2783	248/18870	0.0030116	0.0294309	0.0226965	IK	53	Immune	IK HSIL	negative regulation of mitotic cell cycle HSIL	Immune
																																					HSIL	GO:0045930	negative regulation of mitotic cell cycle	53/2783	248/18870	0.0030116	0.0294309	0.0226965	DONSON	53	Immune	DONSON HSIL	negative regulation of mitotic cell cycle HSIL	Immune
																																					HSIL	GO:0045930	negative regulation of mitotic cell cycle	53/2783	248/18870	0.0030116	0.0294309	0.0226965	BCL6	53	Immune	BCL6 HSIL	negative regulation of mitotic cell cycle HSIL	Immune
																																					HSIL	GO:0045930	negative regulation of mitotic cell cycle	53/2783	248/18870	0.0030116	0.0294309	0.0226965	NME6	53	Immune	NME6 HSIL	negative regulation of mitotic cell cycle HSIL	Immune
																																					HSIL	GO:0045930	negative regulation of mitotic cell cycle	53/2783	248/18870	0.0030116	0.0294309	0.0226965	GIGYF2	53	Immune	GIGYF2 HSIL	negative regulation of mitotic cell cycle HSIL	Immune
																																					HSIL	GO:0045930	negative regulation of mitotic cell cycle	53/2783	248/18870	0.0030116	0.0294309	0.0226965	PRMT2	53	Immune	PRMT2 HSIL	negative regulation of mitotic cell cycle HSIL	Immune
																																					HSIL	GO:0045930	negative regulation of mitotic cell cycle	53/2783	248/18870	0.0030116	0.0294309	0.0226965	USP47	53	Immune	USP47 HSIL	negative regulation of mitotic cell cycle HSIL	Immune
																																					HSIL	GO:0045930	negative regulation of mitotic cell cycle	53/2783	248/18870	0.0030116	0.0294309	0.0226965	MRE11	53	Immune	MRE11 HSIL	negative regulation of mitotic cell cycle HSIL	Immune
																																					HSIL	GO:0045930	negative regulation of mitotic cell cycle	53/2783	248/18870	0.0030116	0.0294309	0.0226965	CASP2	53	Immune	CASP2 HSIL	negative regulation of mitotic cell cycle HSIL	Neuroimmune
																																					HSIL	GO:0045930	negative regulation of mitotic cell cycle	53/2783	248/18870	0.0030116	0.0294309	0.0226965	TNF	53	Immune	TNF HSIL	negative regulation of mitotic cell cycle HSIL	Neuroimmune
																																					HSIL	GO:0045930	negative regulation of mitotic cell cycle	53/2783	248/18870	0.0030116	0.0294309	0.0226965	CDKN1C	53	Immune	CDKN1C HSIL	negative regulation of mitotic cell cycle HSIL	Immune
																																					HSIL	GO:0045930	negative regulation of mitotic cell cycle	53/2783	248/18870	0.0030116	0.0294309	0.0226965	RBM46	53	Immune	RBM46 HSIL	negative regulation of mitotic cell cycle HSIL	Immune
																																					HSIL	GO:0045930	negative regulation of mitotic cell cycle	53/2783	248/18870	0.0030116	0.0294309	0.0226965	TP53	53	Immune	TP53 HSIL	negative regulation of mitotic cell cycle HSIL	Neuroimmune
																																					HSIL	GO:0045930	negative regulation of mitotic cell cycle	53/2783	248/18870	0.0030116	0.0294309	0.0226965	RAD50	53	Immune	RAD50 HSIL	negative regulation of mitotic cell cycle HSIL	Immune
																																					HSIL	GO:0045930	negative regulation of mitotic cell cycle	53/2783	248/18870	0.0030116	0.0294309	0.0226965	ZWINT	53	Immune	ZWINT HSIL	negative regulation of mitotic cell cycle HSIL	Immune
																																					HSIL	GO:0045930	negative regulation of mitotic cell cycle	53/2783	248/18870	0.0030116	0.0294309	0.0226965	TOM1L1	53	Immune	TOM1L1 HSIL	negative regulation of mitotic cell cycle HSIL	Immune
																																					HSIL	GO:0045930	negative regulation of mitotic cell cycle	53/2783	248/18870	0.0030116	0.0294309	0.0226965	GTSE1	53	Immune	GTSE1 HSIL	negative regulation of mitotic cell cycle HSIL	Immune
																																					HSIL	GO:0045930	negative regulation of mitotic cell cycle	53/2783	248/18870	0.0030116	0.0294309	0.0226965	FAM107A	53	Immune	FAM107A HSIL	negative regulation of mitotic cell cycle HSIL	Immune
																																					HSIL	GO:0045930	negative regulation of mitotic cell cycle	53/2783	248/18870	0.0030116	0.0294309	0.0226965	NEK11	53	Immune	NEK11 HSIL	negative regulation of mitotic cell cycle HSIL	Immune
																																					HSIL	GO:0045930	negative regulation of mitotic cell cycle	53/2783	248/18870	0.0030116	0.0294309	0.0226965	CCL2	53	Immune	CCL2 HSIL	negative regulation of mitotic cell cycle HSIL	Neuroimmune
																																					HSIL	GO:0045930	negative regulation of mitotic cell cycle	53/2783	248/18870	0.0030116	0.0294309	0.0226965	NUF2	53	Immune	NUF2 HSIL	negative regulation of mitotic cell cycle HSIL	Immune
																																					HSIL	GO:0045930	negative regulation of mitotic cell cycle	53/2783	248/18870	0.0030116	0.0294309	0.0226965	BMP7	53	Immune	BMP7 HSIL	negative regulation of mitotic cell cycle HSIL	Neuroimmune
																																					HSIL	GO:0045930	negative regulation of mitotic cell cycle	53/2783	248/18870	0.0030116	0.0294309	0.0226965	PTPN3	53	Immune	PTPN3 HSIL	negative regulation of mitotic cell cycle HSIL	Immune
																																					HSIL	GO:0045930	negative regulation of mitotic cell cycle	53/2783	248/18870	0.0030116	0.0294309	0.0226965	TICRR	53	Immune	TICRR HSIL	negative regulation of mitotic cell cycle HSIL	Immune
																																					HSIL	GO:0045930	negative regulation of mitotic cell cycle	53/2783	248/18870	0.0030116	0.0294309	0.0226965	EME1	53	Immune	EME1 HSIL	negative regulation of mitotic cell cycle HSIL	Immune
																																					HSIL	GO:0045930	negative regulation of mitotic cell cycle	53/2783	248/18870	0.0030116	0.0294309	0.0226965	ORC1	53	Immune	ORC1 HSIL	negative regulation of mitotic cell cycle HSIL	Immune
																																					HSIL	GO:0051896	regulation of phosphatidylinositol 3-kinase/protein kinase B signal transduction	53/2783	248/18870	0.0030116	0.0294309	0.0226965	OSM	53	Immune	OSM HSIL	regulation of phosphatidylinositol 3-kinase/protein kinase B signal transduction HSIL	Immune
																																					HSIL	GO:0051896	regulation of phosphatidylinositol 3-kinase/protein kinase B signal transduction	53/2783	248/18870	0.0030116	0.0294309	0.0226965	RICTOR	53	Immune	RICTOR HSIL	regulation of phosphatidylinositol 3-kinase/protein kinase B signal transduction HSIL	Immune
																																					HSIL	GO:0051896	regulation of phosphatidylinositol 3-kinase/protein kinase B signal transduction	53/2783	248/18870	0.0030116	0.0294309	0.0226965	NCF1	53	Immune	NCF1 HSIL	regulation of phosphatidylinositol 3-kinase/protein kinase B signal transduction HSIL	Immune
																																					HSIL	GO:0051896	regulation of phosphatidylinositol 3-kinase/protein kinase B signal transduction	53/2783	248/18870	0.0030116	0.0294309	0.0226965	HIP1	53	Immune	HIP1 HSIL	regulation of phosphatidylinositol 3-kinase/protein kinase B signal transduction HSIL	Immune
																																					HSIL	GO:0051896	regulation of phosphatidylinositol 3-kinase/protein kinase B signal transduction	53/2783	248/18870	0.0030116	0.0294309	0.0226965	OSBPL8	53	Immune	OSBPL8 HSIL	regulation of phosphatidylinositol 3-kinase/protein kinase B signal transduction HSIL	Immune
																																					HSIL	GO:0051896	regulation of phosphatidylinositol 3-kinase/protein kinase B signal transduction	53/2783	248/18870	0.0030116	0.0294309	0.0226965	CBL	53	Immune	CBL HSIL	regulation of phosphatidylinositol 3-kinase/protein kinase B signal transduction HSIL	Immune
																																					HSIL	GO:0051896	regulation of phosphatidylinositol 3-kinase/protein kinase B signal transduction	53/2783	248/18870	0.0030116	0.0294309	0.0226965	IGF1R	53	Immune	IGF1R HSIL	regulation of phosphatidylinositol 3-kinase/protein kinase B signal transduction HSIL	Neuroimmune
																																					HSIL	GO:0051896	regulation of phosphatidylinositol 3-kinase/protein kinase B signal transduction	53/2783	248/18870	0.0030116	0.0294309	0.0226965	PTPRJ	53	Immune	PTPRJ HSIL	regulation of phosphatidylinositol 3-kinase/protein kinase B signal transduction HSIL	Immune
																																					HSIL	GO:0051896	regulation of phosphatidylinositol 3-kinase/protein kinase B signal transduction	53/2783	248/18870	0.0030116	0.0294309	0.0226965	PIK3CA	53	Immune	PIK3CA HSIL	regulation of phosphatidylinositol 3-kinase/protein kinase B signal transduction HSIL	Neuroimmune
																																					HSIL	GO:0051896	regulation of phosphatidylinositol 3-kinase/protein kinase B signal transduction	53/2783	248/18870	0.0030116	0.0294309	0.0226965	TXN	53	Immune	TXN HSIL	regulation of phosphatidylinositol 3-kinase/protein kinase B signal transduction HSIL	Immune
																																					HSIL	GO:0051896	regulation of phosphatidylinositol 3-kinase/protein kinase B signal transduction	53/2783	248/18870	0.0030116	0.0294309	0.0226965	SEMA4D	53	Immune	SEMA4D HSIL	regulation of phosphatidylinositol 3-kinase/protein kinase B signal transduction HSIL	Neuroimmune
																																					HSIL	GO:0051896	regulation of phosphatidylinositol 3-kinase/protein kinase B signal transduction	53/2783	248/18870	0.0030116	0.0294309	0.0226965	PTPN6	53	Immune	PTPN6 HSIL	regulation of phosphatidylinositol 3-kinase/protein kinase B signal transduction HSIL	Immune
																																					HSIL	GO:0051896	regulation of phosphatidylinositol 3-kinase/protein kinase B signal transduction	53/2783	248/18870	0.0030116	0.0294309	0.0226965	PTEN	53	Immune	PTEN HSIL	regulation of phosphatidylinositol 3-kinase/protein kinase B signal transduction HSIL	Neuroimmune
																																					HSIL	GO:0051896	regulation of phosphatidylinositol 3-kinase/protein kinase B signal transduction	53/2783	248/18870	0.0030116	0.0294309	0.0226965	JAK2	53	Immune	JAK2 HSIL	regulation of phosphatidylinositol 3-kinase/protein kinase B signal transduction HSIL	Neuroimmune
																																					HSIL	GO:0051896	regulation of phosphatidylinositol 3-kinase/protein kinase B signal transduction	53/2783	248/18870	0.0030116	0.0294309	0.0226965	IGFBP5	53	Immune	IGFBP5 HSIL	regulation of phosphatidylinositol 3-kinase/protein kinase B signal transduction HSIL	Immune
																																					HSIL	GO:0051896	regulation of phosphatidylinositol 3-kinase/protein kinase B signal transduction	53/2783	248/18870	0.0030116	0.0294309	0.0226965	TGFBR1	53	Immune	TGFBR1 HSIL	regulation of phosphatidylinositol 3-kinase/protein kinase B signal transduction HSIL	Immune
																																					HSIL	GO:0051896	regulation of phosphatidylinositol 3-kinase/protein kinase B signal transduction	53/2783	248/18870	0.0030116	0.0294309	0.0226965	SESN3	53	Immune	SESN3 HSIL	regulation of phosphatidylinositol 3-kinase/protein kinase B signal transduction HSIL	Immune
																																					HSIL	GO:0051896	regulation of phosphatidylinositol 3-kinase/protein kinase B signal transduction	53/2783	248/18870	0.0030116	0.0294309	0.0226965	DCN	53	Immune	DCN HSIL	regulation of phosphatidylinositol 3-kinase/protein kinase B signal transduction HSIL	Immune
																																					HSIL	GO:0051896	regulation of phosphatidylinositol 3-kinase/protein kinase B signal transduction	53/2783	248/18870	0.0030116	0.0294309	0.0226965	HCLS1	53	Immune	HCLS1 HSIL	regulation of phosphatidylinositol 3-kinase/protein kinase B signal transduction HSIL	Immune
																																					HSIL	GO:0051896	regulation of phosphatidylinositol 3-kinase/protein kinase B signal transduction	53/2783	248/18870	0.0030116	0.0294309	0.0226965	RNF41	53	Immune	RNF41 HSIL	regulation of phosphatidylinositol 3-kinase/protein kinase B signal transduction HSIL	Immune
																																					HSIL	GO:0051896	regulation of phosphatidylinositol 3-kinase/protein kinase B signal transduction	53/2783	248/18870	0.0030116	0.0294309	0.0226965	HSP90AB1	53	Immune	HSP90AB1 HSIL	regulation of phosphatidylinositol 3-kinase/protein kinase B signal transduction HSIL	Neuroimmune
																																					HSIL	GO:0051896	regulation of phosphatidylinositol 3-kinase/protein kinase B signal transduction	53/2783	248/18870	0.0030116	0.0294309	0.0226965	PINK1	53	Immune	PINK1 HSIL	regulation of phosphatidylinositol 3-kinase/protein kinase B signal transduction HSIL	Neuroimmune
																																					HSIL	GO:0051896	regulation of phosphatidylinositol 3-kinase/protein kinase B signal transduction	53/2783	248/18870	0.0030116	0.0294309	0.0226965	CCL5	53	Immune	CCL5 HSIL	regulation of phosphatidylinositol 3-kinase/protein kinase B signal transduction HSIL	Immune
																																					HSIL	GO:0051896	regulation of phosphatidylinositol 3-kinase/protein kinase B signal transduction	53/2783	248/18870	0.0030116	0.0294309	0.0226965	PIK3CD	53	Immune	PIK3CD HSIL	regulation of phosphatidylinositol 3-kinase/protein kinase B signal transduction HSIL	Immune
																																					HSIL	GO:0051896	regulation of phosphatidylinositol 3-kinase/protein kinase B signal transduction	53/2783	248/18870	0.0030116	0.0294309	0.0226965	PDPK1	53	Immune	PDPK1 HSIL	regulation of phosphatidylinositol 3-kinase/protein kinase B signal transduction HSIL	Neuroimmune
																																					HSIL	GO:0051896	regulation of phosphatidylinositol 3-kinase/protein kinase B signal transduction	53/2783	248/18870	0.0030116	0.0294309	0.0226965	PIK3CB	53	Immune	PIK3CB HSIL	regulation of phosphatidylinositol 3-kinase/protein kinase B signal transduction HSIL	Immune
																																					HSIL	GO:0051896	regulation of phosphatidylinositol 3-kinase/protein kinase B signal transduction	53/2783	248/18870	0.0030116	0.0294309	0.0226965	TGFB1	53	Immune	TGFB1 HSIL	regulation of phosphatidylinositol 3-kinase/protein kinase B signal transduction HSIL	Neuroimmune
																																					HSIL	GO:0051896	regulation of phosphatidylinositol 3-kinase/protein kinase B signal transduction	53/2783	248/18870	0.0030116	0.0294309	0.0226965	SH2B3	53	Immune	SH2B3 HSIL	regulation of phosphatidylinositol 3-kinase/protein kinase B signal transduction HSIL	Immune
																																					HSIL	GO:0051896	regulation of phosphatidylinositol 3-kinase/protein kinase B signal transduction	53/2783	248/18870	0.0030116	0.0294309	0.0226965	FGR	53	Immune	FGR HSIL	regulation of phosphatidylinositol 3-kinase/protein kinase B signal transduction HSIL	Immune
																																					HSIL	GO:0051896	regulation of phosphatidylinositol 3-kinase/protein kinase B signal transduction	53/2783	248/18870	0.0030116	0.0294309	0.0226965	SIRT1	53	Immune	SIRT1 HSIL	regulation of phosphatidylinositol 3-kinase/protein kinase B signal transduction HSIL	Neuroimmune
																																					HSIL	GO:0051896	regulation of phosphatidylinositol 3-kinase/protein kinase B signal transduction	53/2783	248/18870	0.0030116	0.0294309	0.0226965	PIK3CG	53	Immune	PIK3CG HSIL	regulation of phosphatidylinositol 3-kinase/protein kinase B signal transduction HSIL	Immune
																																					HSIL	GO:0051896	regulation of phosphatidylinositol 3-kinase/protein kinase B signal transduction	53/2783	248/18870	0.0030116	0.0294309	0.0226965	RCN3	53	Immune	RCN3 HSIL	regulation of phosphatidylinositol 3-kinase/protein kinase B signal transduction HSIL	Immune
																																					HSIL	GO:0051896	regulation of phosphatidylinositol 3-kinase/protein kinase B signal transduction	53/2783	248/18870	0.0030116	0.0294309	0.0226965	ARRB2	53	Immune	ARRB2 HSIL	regulation of phosphatidylinositol 3-kinase/protein kinase B signal transduction HSIL	Neuroimmune
																																					HSIL	GO:0051896	regulation of phosphatidylinositol 3-kinase/protein kinase B signal transduction	53/2783	248/18870	0.0030116	0.0294309	0.0226965	EXTL3	53	Immune	EXTL3 HSIL	regulation of phosphatidylinositol 3-kinase/protein kinase B signal transduction HSIL	Immune
																																					HSIL	GO:0051896	regulation of phosphatidylinositol 3-kinase/protein kinase B signal transduction	53/2783	248/18870	0.0030116	0.0294309	0.0226965	DDIT3	53	Immune	DDIT3 HSIL	regulation of phosphatidylinositol 3-kinase/protein kinase B signal transduction HSIL	Neuroimmune
																																					HSIL	GO:0051896	regulation of phosphatidylinositol 3-kinase/protein kinase B signal transduction	53/2783	248/18870	0.0030116	0.0294309	0.0226965	TNF	53	Immune	TNF HSIL	regulation of phosphatidylinositol 3-kinase/protein kinase B signal transduction HSIL	Neuroimmune
																																					HSIL	GO:0051896	regulation of phosphatidylinositol 3-kinase/protein kinase B signal transduction	53/2783	248/18870	0.0030116	0.0294309	0.0226965	CX3CR1	53	Immune	CX3CR1 HSIL	regulation of phosphatidylinositol 3-kinase/protein kinase B signal transduction HSIL	Neuroimmune
																																					HSIL	GO:0051896	regulation of phosphatidylinositol 3-kinase/protein kinase B signal transduction	53/2783	248/18870	0.0030116	0.0294309	0.0226965	FN1	53	Immune	FN1 HSIL	regulation of phosphatidylinositol 3-kinase/protein kinase B signal transduction HSIL	Neuroimmune
																																					HSIL	GO:0051896	regulation of phosphatidylinositol 3-kinase/protein kinase B signal transduction	53/2783	248/18870	0.0030116	0.0294309	0.0226965	IGF1	53	Immune	IGF1 HSIL	regulation of phosphatidylinositol 3-kinase/protein kinase B signal transduction HSIL	Neuroimmune
																																					HSIL	GO:0051896	regulation of phosphatidylinositol 3-kinase/protein kinase B signal transduction	53/2783	248/18870	0.0030116	0.0294309	0.0226965	AKR1C3	53	Immune	AKR1C3 HSIL	regulation of phosphatidylinositol 3-kinase/protein kinase B signal transduction HSIL	Immune
																																					HSIL	GO:0051896	regulation of phosphatidylinositol 3-kinase/protein kinase B signal transduction	53/2783	248/18870	0.0030116	0.0294309	0.0226965	PDGFB	53	Immune	PDGFB HSIL	regulation of phosphatidylinositol 3-kinase/protein kinase B signal transduction HSIL	Immune
																																					HSIL	GO:0051896	regulation of phosphatidylinositol 3-kinase/protein kinase B signal transduction	53/2783	248/18870	0.0030116	0.0294309	0.0226965	LTK	53	Immune	LTK HSIL	regulation of phosphatidylinositol 3-kinase/protein kinase B signal transduction HSIL	Immune
																																					HSIL	GO:0051896	regulation of phosphatidylinositol 3-kinase/protein kinase B signal transduction	53/2783	248/18870	0.0030116	0.0294309	0.0226965	MST1R	53	Immune	MST1R HSIL	regulation of phosphatidylinositol 3-kinase/protein kinase B signal transduction HSIL	Immune
																																					HSIL	GO:0051896	regulation of phosphatidylinositol 3-kinase/protein kinase B signal transduction	53/2783	248/18870	0.0030116	0.0294309	0.0226965	MEIS3	53	Immune	MEIS3 HSIL	regulation of phosphatidylinositol 3-kinase/protein kinase B signal transduction HSIL	Immune
																																					HSIL	GO:0051896	regulation of phosphatidylinositol 3-kinase/protein kinase B signal transduction	53/2783	248/18870	0.0030116	0.0294309	0.0226965	GPER1	53	Immune	GPER1 HSIL	regulation of phosphatidylinositol 3-kinase/protein kinase B signal transduction HSIL	Neuroimmune
																																					HSIL	GO:0051896	regulation of phosphatidylinositol 3-kinase/protein kinase B signal transduction	53/2783	248/18870	0.0030116	0.0294309	0.0226965	AKR1C2	53	Immune	AKR1C2 HSIL	regulation of phosphatidylinositol 3-kinase/protein kinase B signal transduction HSIL	Immune
																																					HSIL	GO:0051896	regulation of phosphatidylinositol 3-kinase/protein kinase B signal transduction	53/2783	248/18870	0.0030116	0.0294309	0.0226965	ERFE	53	Immune	ERFE HSIL	regulation of phosphatidylinositol 3-kinase/protein kinase B signal transduction HSIL	Immune
																																					HSIL	GO:0051896	regulation of phosphatidylinositol 3-kinase/protein kinase B signal transduction	53/2783	248/18870	0.0030116	0.0294309	0.0226965	GATA4	53	Immune	GATA4 HSIL	regulation of phosphatidylinositol 3-kinase/protein kinase B signal transduction HSIL	Immune
																																					HSIL	GO:0051896	regulation of phosphatidylinositol 3-kinase/protein kinase B signal transduction	53/2783	248/18870	0.0030116	0.0294309	0.0226965	SEMA3E	53	Immune	SEMA3E HSIL	regulation of phosphatidylinositol 3-kinase/protein kinase B signal transduction HSIL	Neuroimmune
																																					HSIL	GO:0051896	regulation of phosphatidylinositol 3-kinase/protein kinase B signal transduction	53/2783	248/18870	0.0030116	0.0294309	0.0226965	MYORG	53	Immune	MYORG HSIL	regulation of phosphatidylinositol 3-kinase/protein kinase B signal transduction HSIL	Immune
																																					HSIL	GO:0051896	regulation of phosphatidylinositol 3-kinase/protein kinase B signal transduction	53/2783	248/18870	0.0030116	0.0294309	0.0226965	F3	53	Immune	F3 HSIL	regulation of phosphatidylinositol 3-kinase/protein kinase B signal transduction HSIL	Immune
																																					HSIL	GO:0051896	regulation of phosphatidylinositol 3-kinase/protein kinase B signal transduction	53/2783	248/18870	0.0030116	0.0294309	0.0226965	NTRK2	53	Immune	NTRK2 HSIL	regulation of phosphatidylinositol 3-kinase/protein kinase B signal transduction HSIL	Neuroimmune
																																					HSIL	GO:0051896	regulation of phosphatidylinositol 3-kinase/protein kinase B signal transduction	53/2783	248/18870	0.0030116	0.0294309	0.0226965	PDGFC	53	Immune	PDGFC HSIL	regulation of phosphatidylinositol 3-kinase/protein kinase B signal transduction HSIL	Immune
																																					HSIL	GO:0009746	response to hexose	44/2783	198/18870	0.00304381	0.0296988	0.0229031	TXNIP	44	Immune	TXNIP HSIL	response to hexose HSIL	Immune
																																					HSIL	GO:0009746	response to hexose	44/2783	198/18870	0.00304381	0.0296988	0.0229031	PTGS2	44	Immune	PTGS2 HSIL	response to hexose HSIL	Neuroimmune
																																					HSIL	GO:0009746	response to hexose	44/2783	198/18870	0.00304381	0.0296988	0.0229031	NCF1	44	Immune	NCF1 HSIL	response to hexose HSIL	Immune
																																					HSIL	GO:0009746	response to hexose	44/2783	198/18870	0.00304381	0.0296988	0.0229031	RAF1	44	Immune	RAF1 HSIL	response to hexose HSIL	Immune
																																					HSIL	GO:0009746	response to hexose	44/2783	198/18870	0.00304381	0.0296988	0.0229031	PRKCB	44	Immune	PRKCB HSIL	response to hexose HSIL	Immune
																																					HSIL	GO:0009746	response to hexose	44/2783	198/18870	0.00304381	0.0296988	0.0229031	KLF7	44	Immune	KLF7 HSIL	response to hexose HSIL	Neuroimmune
																																					HSIL	GO:0009746	response to hexose	44/2783	198/18870	0.00304381	0.0296988	0.0229031	IGF1R	44	Immune	IGF1R HSIL	response to hexose HSIL	Neuroimmune
																																					HSIL	GO:0009746	response to hexose	44/2783	198/18870	0.00304381	0.0296988	0.0229031	CDKN1B	44	Immune	CDKN1B HSIL	response to hexose HSIL	Immune
																																					HSIL	GO:0009746	response to hexose	44/2783	198/18870	0.00304381	0.0296988	0.0229031	PPP3CA	44	Immune	PPP3CA HSIL	response to hexose HSIL	Neuroimmune
																																					HSIL	GO:0009746	response to hexose	44/2783	198/18870	0.00304381	0.0296988	0.0229031	GLUL	44	Immune	GLUL HSIL	response to hexose HSIL	Immune
																																					HSIL	GO:0009746	response to hexose	44/2783	198/18870	0.00304381	0.0296988	0.0229031	PIK3CA	44	Immune	PIK3CA HSIL	response to hexose HSIL	Neuroimmune
																																					HSIL	GO:0009746	response to hexose	44/2783	198/18870	0.00304381	0.0296988	0.0229031	PDK3	44	Immune	PDK3 HSIL	response to hexose HSIL	Immune
																																					HSIL	GO:0009746	response to hexose	44/2783	198/18870	0.00304381	0.0296988	0.0229031	SMAD2	44	Immune	SMAD2 HSIL	response to hexose HSIL	Immune
																																					HSIL	GO:0009746	response to hexose	44/2783	198/18870	0.00304381	0.0296988	0.0229031	CCDC186	44	Immune	CCDC186 HSIL	response to hexose HSIL	Immune
																																					HSIL	GO:0009746	response to hexose	44/2783	198/18870	0.00304381	0.0296988	0.0229031	SLC12A6	44	Immune	SLC12A6 HSIL	response to hexose HSIL	Immune
																																					HSIL	GO:0009746	response to hexose	44/2783	198/18870	0.00304381	0.0296988	0.0229031	EGR1	44	Immune	EGR1 HSIL	response to hexose HSIL	Neuroimmune
																																					HSIL	GO:0009746	response to hexose	44/2783	198/18870	0.00304381	0.0296988	0.0229031	PRKACA	44	Immune	PRKACA HSIL	response to hexose HSIL	Immune
																																					HSIL	GO:0009746	response to hexose	44/2783	198/18870	0.00304381	0.0296988	0.0229031	NADK	44	Immune	NADK HSIL	response to hexose HSIL	Immune
																																					HSIL	GO:0009746	response to hexose	44/2783	198/18870	0.00304381	0.0296988	0.0229031	ZBTB20	44	Immune	ZBTB20 HSIL	response to hexose HSIL	Immune
																																					HSIL	GO:0009746	response to hexose	44/2783	198/18870	0.00304381	0.0296988	0.0229031	SIN3A	44	Immune	SIN3A HSIL	response to hexose HSIL	Neuroimmune
																																					HSIL	GO:0009746	response to hexose	44/2783	198/18870	0.00304381	0.0296988	0.0229031	AGER	44	Immune	AGER HSIL	response to hexose HSIL	Neuroimmune
																																					HSIL	GO:0009746	response to hexose	44/2783	198/18870	0.00304381	0.0296988	0.0229031	HLA-DRB1	44	Immune	HLA-DRB1 HSIL	response to hexose HSIL	Neuroimmune
																																					HSIL	GO:0009746	response to hexose	44/2783	198/18870	0.00304381	0.0296988	0.0229031	PTK2B	44	Immune	PTK2B HSIL	response to hexose HSIL	Neuroimmune
																																					HSIL	GO:0009746	response to hexose	44/2783	198/18870	0.00304381	0.0296988	0.0229031	ICAM1	44	Immune	ICAM1 HSIL	response to hexose HSIL	Immune
																																					HSIL	GO:0009746	response to hexose	44/2783	198/18870	0.00304381	0.0296988	0.0229031	EXTL3	44	Immune	EXTL3 HSIL	response to hexose HSIL	Immune
																																					HSIL	GO:0009746	response to hexose	44/2783	198/18870	0.00304381	0.0296988	0.0229031	COL6A3	44	Immune	COL6A3 HSIL	response to hexose HSIL	Immune
																																					HSIL	GO:0009746	response to hexose	44/2783	198/18870	0.00304381	0.0296988	0.0229031	TNF	44	Immune	TNF HSIL	response to hexose HSIL	Neuroimmune
																																					HSIL	GO:0009746	response to hexose	44/2783	198/18870	0.00304381	0.0296988	0.0229031	ACE	44	Immune	ACE HSIL	response to hexose HSIL	Neuroimmune
																																					HSIL	GO:0009746	response to hexose	44/2783	198/18870	0.00304381	0.0296988	0.0229031	TIAM1	44	Immune	TIAM1 HSIL	response to hexose HSIL	Neuroimmune
																																					HSIL	GO:0009746	response to hexose	44/2783	198/18870	0.00304381	0.0296988	0.0229031	EIF2B1	44	Immune	EIF2B1 HSIL	response to hexose HSIL	Immune
																																					HSIL	GO:0009746	response to hexose	44/2783	198/18870	0.00304381	0.0296988	0.0229031	GPAM	44	Immune	GPAM HSIL	response to hexose HSIL	Immune
																																					HSIL	GO:0009746	response to hexose	44/2783	198/18870	0.00304381	0.0296988	0.0229031	CFTR	44	Immune	CFTR HSIL	response to hexose HSIL	Immune
																																					HSIL	GO:0009746	response to hexose	44/2783	198/18870	0.00304381	0.0296988	0.0229031	PAX6	44	Immune	PAX6 HSIL	response to hexose HSIL	Neuroimmune
																																					HSIL	GO:0009746	response to hexose	44/2783	198/18870	0.00304381	0.0296988	0.0229031	HNF4A	44	Immune	HNF4A HSIL	response to hexose HSIL	Immune
																																					HSIL	GO:0009746	response to hexose	44/2783	198/18870	0.00304381	0.0296988	0.0229031	LRP5	44	Immune	LRP5 HSIL	response to hexose HSIL	Immune
																																					HSIL	GO:0009746	response to hexose	44/2783	198/18870	0.00304381	0.0296988	0.0229031	ANO1	44	Immune	ANO1 HSIL	response to hexose HSIL	Neuroimmune
																																					HSIL	GO:0009746	response to hexose	44/2783	198/18870	0.00304381	0.0296988	0.0229031	PRKAA2	44	Immune	PRKAA2 HSIL	response to hexose HSIL	Immune
																																					HSIL	GO:0009746	response to hexose	44/2783	198/18870	0.00304381	0.0296988	0.0229031	HNF1B	44	Immune	HNF1B HSIL	response to hexose HSIL	Immune
																																					HSIL	GO:0009746	response to hexose	44/2783	198/18870	0.00304381	0.0296988	0.0229031	ADRA2A	44	Immune	ADRA2A HSIL	response to hexose HSIL	Immune
																																					HSIL	GO:0009746	response to hexose	44/2783	198/18870	0.00304381	0.0296988	0.0229031	GPER1	44	Immune	GPER1 HSIL	response to hexose HSIL	Neuroimmune
																																					HSIL	GO:0009746	response to hexose	44/2783	198/18870	0.00304381	0.0296988	0.0229031	ZBED3	44	Immune	ZBED3 HSIL	response to hexose HSIL	Immune
																																					HSIL	GO:0009746	response to hexose	44/2783	198/18870	0.00304381	0.0296988	0.0229031	FOXA2	44	Immune	FOXA2 HSIL	response to hexose HSIL	Immune
																																					HSIL	GO:0009746	response to hexose	44/2783	198/18870	0.00304381	0.0296988	0.0229031	GATA4	44	Immune	GATA4 HSIL	response to hexose HSIL	Immune
																																					HSIL	GO:0009746	response to hexose	44/2783	198/18870	0.00304381	0.0296988	0.0229031	PFKFB2	44	Immune	PFKFB2 HSIL	response to hexose HSIL	Immune
																																					HSIL	GO:0050673	epithelial cell proliferation	93/2783	480/18870	0.00305813	0.0297844	0.0229692	CFLAR	93	Immune	CFLAR HSIL	epithelial cell proliferation HSIL	Immune
																																					HSIL	GO:0050673	epithelial cell proliferation	93/2783	480/18870	0.00305813	0.0297844	0.0229692	SERPINB1	93	Immune	SERPINB1 HSIL	epithelial cell proliferation HSIL	Immune
																																					HSIL	GO:0050673	epithelial cell proliferation	93/2783	480/18870	0.00305813	0.0297844	0.0229692	RICTOR	93	Immune	RICTOR HSIL	epithelial cell proliferation HSIL	Immune
																																					HSIL	GO:0050673	epithelial cell proliferation	93/2783	480/18870	0.00305813	0.0297844	0.0229692	CEBPB	93	Immune	CEBPB HSIL	epithelial cell proliferation HSIL	Neuroimmune
																																					HSIL	GO:0050673	epithelial cell proliferation	93/2783	480/18870	0.00305813	0.0297844	0.0229692	JAML	93	Immune	JAML HSIL	epithelial cell proliferation HSIL	Immune
																																					HSIL	GO:0050673	epithelial cell proliferation	93/2783	480/18870	0.00305813	0.0297844	0.0229692	SFN	93	Immune	SFN HSIL	epithelial cell proliferation HSIL	Immune
																																					HSIL	GO:0050673	epithelial cell proliferation	93/2783	480/18870	0.00305813	0.0297844	0.0229692	RAF1	93	Immune	RAF1 HSIL	epithelial cell proliferation HSIL	Immune
																																					HSIL	GO:0050673	epithelial cell proliferation	93/2783	480/18870	0.00305813	0.0297844	0.0229692	ID2	93	Immune	ID2 HSIL	epithelial cell proliferation HSIL	Neuroimmune
																																					HSIL	GO:0050673	epithelial cell proliferation	93/2783	480/18870	0.00305813	0.0297844	0.0229692	STK4	93	Immune	STK4 HSIL	epithelial cell proliferation HSIL	Immune
																																					HSIL	GO:0050673	epithelial cell proliferation	93/2783	480/18870	0.00305813	0.0297844	0.0229692	TNFAIP3	93	Immune	TNFAIP3 HSIL	epithelial cell proliferation HSIL	Neuroimmune
																																					HSIL	GO:0050673	epithelial cell proliferation	93/2783	480/18870	0.00305813	0.0297844	0.0229692	CDKN1B	93	Immune	CDKN1B HSIL	epithelial cell proliferation HSIL	Immune
																																					HSIL	GO:0050673	epithelial cell proliferation	93/2783	480/18870	0.00305813	0.0297844	0.0229692	STAT6	93	Immune	STAT6 HSIL	epithelial cell proliferation HSIL	Immune
																																					HSIL	GO:0050673	epithelial cell proliferation	93/2783	480/18870	0.00305813	0.0297844	0.0229692	AREG	93	Immune	AREG HSIL	epithelial cell proliferation HSIL	Neuroimmune
																																					HSIL	GO:0050673	epithelial cell proliferation	93/2783	480/18870	0.00305813	0.0297844	0.0229692	NOTCH2	93	Immune	NOTCH2 HSIL	epithelial cell proliferation HSIL	Neuroimmune
																																					HSIL	GO:0050673	epithelial cell proliferation	93/2783	480/18870	0.00305813	0.0297844	0.0229692	EGR3	93	Immune	EGR3 HSIL	epithelial cell proliferation HSIL	Immune
																																					HSIL	GO:0050673	epithelial cell proliferation	93/2783	480/18870	0.00305813	0.0297844	0.0229692	MAPK1	93	Immune	MAPK1 HSIL	epithelial cell proliferation HSIL	Neuroimmune
																																					HSIL	GO:0050673	epithelial cell proliferation	93/2783	480/18870	0.00305813	0.0297844	0.0229692	SP1	93	Immune	SP1 HSIL	epithelial cell proliferation HSIL	Immune
																																					HSIL	GO:0050673	epithelial cell proliferation	93/2783	480/18870	0.00305813	0.0297844	0.0229692	LRG1	93	Immune	LRG1 HSIL	epithelial cell proliferation HSIL	Immune
																																					HSIL	GO:0050673	epithelial cell proliferation	93/2783	480/18870	0.00305813	0.0297844	0.0229692	ZEB2	93	Immune	ZEB2 HSIL	epithelial cell proliferation HSIL	Neuroimmune
																																					HSIL	GO:0050673	epithelial cell proliferation	93/2783	480/18870	0.00305813	0.0297844	0.0229692	NOTCH1	93	Immune	NOTCH1 HSIL	epithelial cell proliferation HSIL	Neuroimmune
																																					HSIL	GO:0050673	epithelial cell proliferation	93/2783	480/18870	0.00305813	0.0297844	0.0229692	RPS6KA1	93	Immune	RPS6KA1 HSIL	epithelial cell proliferation HSIL	Immune
																																					HSIL	GO:0050673	epithelial cell proliferation	93/2783	480/18870	0.00305813	0.0297844	0.0229692	IGFBP5	93	Immune	IGFBP5 HSIL	epithelial cell proliferation HSIL	Immune
																																					HSIL	GO:0050673	epithelial cell proliferation	93/2783	480/18870	0.00305813	0.0297844	0.0229692	TACSTD2	93	Immune	TACSTD2 HSIL	epithelial cell proliferation HSIL	Immune
																																					HSIL	GO:0050673	epithelial cell proliferation	93/2783	480/18870	0.00305813	0.0297844	0.0229692	ALOX5	93	Immune	ALOX5 HSIL	epithelial cell proliferation HSIL	Immune
																																					HSIL	GO:0050673	epithelial cell proliferation	93/2783	480/18870	0.00305813	0.0297844	0.0229692	PROK2	93	Immune	PROK2 HSIL	epithelial cell proliferation HSIL	Immune
																																					HSIL	GO:0050673	epithelial cell proliferation	93/2783	480/18870	0.00305813	0.0297844	0.0229692	TGFBR1	93	Immune	TGFBR1 HSIL	epithelial cell proliferation HSIL	Immune
																																					HSIL	GO:0050673	epithelial cell proliferation	93/2783	480/18870	0.00305813	0.0297844	0.0229692	RUNX2	93	Immune	RUNX2 HSIL	epithelial cell proliferation HSIL	Immune
																																					HSIL	GO:0050673	epithelial cell proliferation	93/2783	480/18870	0.00305813	0.0297844	0.0229692	SULF2	93	Immune	SULF2 HSIL	epithelial cell proliferation HSIL	Immune
																																					HSIL	GO:0050673	epithelial cell proliferation	93/2783	480/18870	0.00305813	0.0297844	0.0229692	PIK3CD	93	Immune	PIK3CD HSIL	epithelial cell proliferation HSIL	Immune
																																					HSIL	GO:0050673	epithelial cell proliferation	93/2783	480/18870	0.00305813	0.0297844	0.0229692	PDPK1	93	Immune	PDPK1 HSIL	epithelial cell proliferation HSIL	Neuroimmune
																																					HSIL	GO:0050673	epithelial cell proliferation	93/2783	480/18870	0.00305813	0.0297844	0.0229692	PIK3CB	93	Immune	PIK3CB HSIL	epithelial cell proliferation HSIL	Immune
																																					HSIL	GO:0050673	epithelial cell proliferation	93/2783	480/18870	0.00305813	0.0297844	0.0229692	TGFB1	93	Immune	TGFB1 HSIL	epithelial cell proliferation HSIL	Neuroimmune
																																					HSIL	GO:0050673	epithelial cell proliferation	93/2783	480/18870	0.00305813	0.0297844	0.0229692	VHL	93	Immune	VHL HSIL	epithelial cell proliferation HSIL	Neuroimmune
																																					HSIL	GO:0050673	epithelial cell proliferation	93/2783	480/18870	0.00305813	0.0297844	0.0229692	MEF2C	93	Immune	MEF2C HSIL	epithelial cell proliferation HSIL	Neuroimmune
																																					HSIL	GO:0050673	epithelial cell proliferation	93/2783	480/18870	0.00305813	0.0297844	0.0229692	HMGB1	93	Immune	HMGB1 HSIL	epithelial cell proliferation HSIL	Neuroimmune
																																					HSIL	GO:0050673	epithelial cell proliferation	93/2783	480/18870	0.00305813	0.0297844	0.0229692	PLCG1	93	Immune	PLCG1 HSIL	epithelial cell proliferation HSIL	Immune
																																					HSIL	GO:0050673	epithelial cell proliferation	93/2783	480/18870	0.00305813	0.0297844	0.0229692	PTCH1	93	Immune	PTCH1 HSIL	epithelial cell proliferation HSIL	Neuroimmune
																																					HSIL	GO:0050673	epithelial cell proliferation	93/2783	480/18870	0.00305813	0.0297844	0.0229692	HMGB2	93	Immune	HMGB2 HSIL	epithelial cell proliferation HSIL	Neuroimmune
																																					HSIL	GO:0050673	epithelial cell proliferation	93/2783	480/18870	0.00305813	0.0297844	0.0229692	NR4A3	93	Immune	NR4A3 HSIL	epithelial cell proliferation HSIL	Immune
																																					HSIL	GO:0050673	epithelial cell proliferation	93/2783	480/18870	0.00305813	0.0297844	0.0229692	NR4A1	93	Immune	NR4A1 HSIL	epithelial cell proliferation HSIL	Immune
																																					HSIL	GO:0050673	epithelial cell proliferation	93/2783	480/18870	0.00305813	0.0297844	0.0229692	SIRT1	93	Immune	SIRT1 HSIL	epithelial cell proliferation HSIL	Neuroimmune
																																					HSIL	GO:0050673	epithelial cell proliferation	93/2783	480/18870	0.00305813	0.0297844	0.0229692	PSEN1	93	Immune	PSEN1 HSIL	epithelial cell proliferation HSIL	Neuroimmune
																																					HSIL	GO:0050673	epithelial cell proliferation	93/2783	480/18870	0.00305813	0.0297844	0.0229692	FRS2	93	Immune	FRS2 HSIL	epithelial cell proliferation HSIL	Neuroimmune
																																					HSIL	GO:0050673	epithelial cell proliferation	93/2783	480/18870	0.00305813	0.0297844	0.0229692	ATP7A	93	Immune	ATP7A HSIL	epithelial cell proliferation HSIL	Neuroimmune
																																					HSIL	GO:0050673	epithelial cell proliferation	93/2783	480/18870	0.00305813	0.0297844	0.0229692	KDM5B	93	Immune	KDM5B HSIL	epithelial cell proliferation HSIL	Immune
																																					HSIL	GO:0050673	epithelial cell proliferation	93/2783	480/18870	0.00305813	0.0297844	0.0229692	DACH1	93	Immune	DACH1 HSIL	epithelial cell proliferation HSIL	Immune
																																					HSIL	GO:0050673	epithelial cell proliferation	93/2783	480/18870	0.00305813	0.0297844	0.0229692	ITGA4	93	Immune	ITGA4 HSIL	epithelial cell proliferation HSIL	Neuroimmune
																																					HSIL	GO:0050673	epithelial cell proliferation	93/2783	480/18870	0.00305813	0.0297844	0.0229692	ADAM17	93	Immune	ADAM17 HSIL	epithelial cell proliferation HSIL	Neuroimmune
																																					HSIL	GO:0050673	epithelial cell proliferation	93/2783	480/18870	0.00305813	0.0297844	0.0229692	NF1	93	Immune	NF1 HSIL	epithelial cell proliferation HSIL	Neuroimmune
																																					HSIL	GO:0050673	epithelial cell proliferation	93/2783	480/18870	0.00305813	0.0297844	0.0229692	AKT1	93	Immune	AKT1 HSIL	epithelial cell proliferation HSIL	Neuroimmune
																																					HSIL	GO:0050673	epithelial cell proliferation	93/2783	480/18870	0.00305813	0.0297844	0.0229692	TNF	93	Immune	TNF HSIL	epithelial cell proliferation HSIL	Neuroimmune
																																					HSIL	GO:0050673	epithelial cell proliferation	93/2783	480/18870	0.00305813	0.0297844	0.0229692	TRIM24	93	Immune	TRIM24 HSIL	epithelial cell proliferation HSIL	Immune
																																					HSIL	GO:0050673	epithelial cell proliferation	93/2783	480/18870	0.00305813	0.0297844	0.0229692	ST8SIA1	93	Immune	ST8SIA1 HSIL	epithelial cell proliferation HSIL	Immune
																																					HSIL	GO:0050673	epithelial cell proliferation	93/2783	480/18870	0.00305813	0.0297844	0.0229692	NME2	93	Immune	NME2 HSIL	epithelial cell proliferation HSIL	Immune
																																					HSIL	GO:0050673	epithelial cell proliferation	93/2783	480/18870	0.00305813	0.0297844	0.0229692	DUSP10	93	Immune	DUSP10 HSIL	epithelial cell proliferation HSIL	Neuroimmune
																																					HSIL	GO:0050673	epithelial cell proliferation	93/2783	480/18870	0.00305813	0.0297844	0.0229692	SPINK1	93	Immune	SPINK1 HSIL	epithelial cell proliferation HSIL	Immune
																																					HSIL	GO:0050673	epithelial cell proliferation	93/2783	480/18870	0.00305813	0.0297844	0.0229692	VSTM4	93	Immune	VSTM4 HSIL	epithelial cell proliferation HSIL	Immune
																																					HSIL	GO:0050673	epithelial cell proliferation	93/2783	480/18870	0.00305813	0.0297844	0.0229692	CDKN1C	93	Immune	CDKN1C HSIL	epithelial cell proliferation HSIL	Immune
																																					HSIL	GO:0050673	epithelial cell proliferation	93/2783	480/18870	0.00305813	0.0297844	0.0229692	IGF1	93	Immune	IGF1 HSIL	epithelial cell proliferation HSIL	Neuroimmune
																																					HSIL	GO:0050673	epithelial cell proliferation	93/2783	480/18870	0.00305813	0.0297844	0.0229692	PYGO2	93	Immune	PYGO2 HSIL	epithelial cell proliferation HSIL	Immune
																																					HSIL	GO:0050673	epithelial cell proliferation	93/2783	480/18870	0.00305813	0.0297844	0.0229692	VASH1	93	Immune	VASH1 HSIL	epithelial cell proliferation HSIL	Immune
																																					HSIL	GO:0050673	epithelial cell proliferation	93/2783	480/18870	0.00305813	0.0297844	0.0229692	BTRC	93	Immune	BTRC HSIL	epithelial cell proliferation HSIL	Immune
																																					HSIL	GO:0050673	epithelial cell proliferation	93/2783	480/18870	0.00305813	0.0297844	0.0229692	ACVR2A	93	Immune	ACVR2A HSIL	epithelial cell proliferation HSIL	Immune
																																					HSIL	GO:0050673	epithelial cell proliferation	93/2783	480/18870	0.00305813	0.0297844	0.0229692	PDGFB	93	Immune	PDGFB HSIL	epithelial cell proliferation HSIL	Immune
																																					HSIL	GO:0050673	epithelial cell proliferation	93/2783	480/18870	0.00305813	0.0297844	0.0229692	PTPRM	93	Immune	PTPRM HSIL	epithelial cell proliferation HSIL	Neuroimmune
																																					HSIL	GO:0050673	epithelial cell proliferation	93/2783	480/18870	0.00305813	0.0297844	0.0229692	PAX6	93	Immune	PAX6 HSIL	epithelial cell proliferation HSIL	Neuroimmune
																																					HSIL	GO:0050673	epithelial cell proliferation	93/2783	480/18870	0.00305813	0.0297844	0.0229692	RAP1GAP	93	Immune	RAP1GAP HSIL	epithelial cell proliferation HSIL	Immune
																																					HSIL	GO:0050673	epithelial cell proliferation	93/2783	480/18870	0.00305813	0.0297844	0.0229692	LGR4	93	Immune	LGR4 HSIL	epithelial cell proliferation HSIL	Neuroimmune
																																					HSIL	GO:0050673	epithelial cell proliferation	93/2783	480/18870	0.00305813	0.0297844	0.0229692	PTPRK	93	Immune	PTPRK HSIL	epithelial cell proliferation HSIL	Immune
																																					HSIL	GO:0050673	epithelial cell proliferation	93/2783	480/18870	0.00305813	0.0297844	0.0229692	COL8A1	93	Immune	COL8A1 HSIL	epithelial cell proliferation HSIL	Immune
																																					HSIL	GO:0050673	epithelial cell proliferation	93/2783	480/18870	0.00305813	0.0297844	0.0229692	FA2H	93	Immune	FA2H HSIL	epithelial cell proliferation HSIL	Immune
																																					HSIL	GO:0050673	epithelial cell proliferation	93/2783	480/18870	0.00305813	0.0297844	0.0229692	HNF1B	93	Immune	HNF1B HSIL	epithelial cell proliferation HSIL	Immune
																																					HSIL	GO:0050673	epithelial cell proliferation	93/2783	480/18870	0.00305813	0.0297844	0.0229692	INTU	93	Immune	INTU HSIL	epithelial cell proliferation HSIL	Immune
																																					HSIL	GO:0050673	epithelial cell proliferation	93/2783	480/18870	0.00305813	0.0297844	0.0229692	CDH13	93	Immune	CDH13 HSIL	epithelial cell proliferation HSIL	Immune
																																					HSIL	GO:0050673	epithelial cell proliferation	93/2783	480/18870	0.00305813	0.0297844	0.0229692	SHH	93	Immune	SHH HSIL	epithelial cell proliferation HSIL	Neuroimmune
																																					HSIL	GO:0050673	epithelial cell proliferation	93/2783	480/18870	0.00305813	0.0297844	0.0229692	PTN	93	Immune	PTN HSIL	epithelial cell proliferation HSIL	Neuroimmune
																																					HSIL	GO:0050673	epithelial cell proliferation	93/2783	480/18870	0.00305813	0.0297844	0.0229692	NRP2	93	Immune	NRP2 HSIL	epithelial cell proliferation HSIL	Neuroimmune
																																					HSIL	GO:0050673	epithelial cell proliferation	93/2783	480/18870	0.00305813	0.0297844	0.0229692	CCL2	93	Immune	CCL2 HSIL	epithelial cell proliferation HSIL	Neuroimmune
																																					HSIL	GO:0050673	epithelial cell proliferation	93/2783	480/18870	0.00305813	0.0297844	0.0229692	IHH	93	Immune	IHH HSIL	epithelial cell proliferation HSIL	Immune
																																					HSIL	GO:0050673	epithelial cell proliferation	93/2783	480/18870	0.00305813	0.0297844	0.0229692	WNT7A	93	Immune	WNT7A HSIL	epithelial cell proliferation HSIL	Neuroimmune
																																					HSIL	GO:0050673	epithelial cell proliferation	93/2783	480/18870	0.00305813	0.0297844	0.0229692	SDR16C5	93	Immune	SDR16C5 HSIL	epithelial cell proliferation HSIL	Immune
																																					HSIL	GO:0050673	epithelial cell proliferation	93/2783	480/18870	0.00305813	0.0297844	0.0229692	MARVELD3	93	Immune	MARVELD3 HSIL	epithelial cell proliferation HSIL	Immune
																																					HSIL	GO:0050673	epithelial cell proliferation	93/2783	480/18870	0.00305813	0.0297844	0.0229692	FUT2	93	Immune	FUT2 HSIL	epithelial cell proliferation HSIL	Immune
																																					HSIL	GO:0050673	epithelial cell proliferation	93/2783	480/18870	0.00305813	0.0297844	0.0229692	WNT5A	93	Immune	WNT5A HSIL	epithelial cell proliferation HSIL	Neuroimmune
																																					HSIL	GO:0050673	epithelial cell proliferation	93/2783	480/18870	0.00305813	0.0297844	0.0229692	ALDH1A2	93	Immune	ALDH1A2 HSIL	epithelial cell proliferation HSIL	Neuroimmune
																																					HSIL	GO:0050673	epithelial cell proliferation	93/2783	480/18870	0.00305813	0.0297844	0.0229692	CLDN1	93	Immune	CLDN1 HSIL	epithelial cell proliferation HSIL	Immune
																																					HSIL	GO:0050673	epithelial cell proliferation	93/2783	480/18870	0.00305813	0.0297844	0.0229692	SLURP1	93	Immune	SLURP1 HSIL	epithelial cell proliferation HSIL	Immune
																																					HSIL	GO:0050673	epithelial cell proliferation	93/2783	480/18870	0.00305813	0.0297844	0.0229692	HMX2	93	Immune	HMX2 HSIL	epithelial cell proliferation HSIL	Immune
																																					HSIL	GO:0050673	epithelial cell proliferation	93/2783	480/18870	0.00305813	0.0297844	0.0229692	F3	93	Immune	F3 HSIL	epithelial cell proliferation HSIL	Immune
																																					HSIL	GO:0050673	epithelial cell proliferation	93/2783	480/18870	0.00305813	0.0297844	0.0229692	NGFR	93	Immune	NGFR HSIL	epithelial cell proliferation HSIL	Neuroimmune
																																					HSIL	GO:0050673	epithelial cell proliferation	93/2783	480/18870	0.00305813	0.0297844	0.0229692	TGM1	93	Immune	TGM1 HSIL	epithelial cell proliferation HSIL	Immune
																																					HSIL	GO:0050673	epithelial cell proliferation	93/2783	480/18870	0.00305813	0.0297844	0.0229692	SOX2	93	Immune	SOX2 HSIL	epithelial cell proliferation HSIL	Neuroimmune
																																					HSIL	GO:0050673	epithelial cell proliferation	93/2783	480/18870	0.00305813	0.0297844	0.0229692	B2M	93	Immune	B2M HSIL	epithelial cell proliferation HSIL	Neuroimmune
																																					HSIL	GO:0032481	positive regulation of type I interferon production	20/2783	72/18870	0.00307474	0.0298125	0.0229908	TRIM56	20	Immune	TRIM56 HSIL	positive regulation of type I interferon production HSIL	Immune
																																					HSIL	GO:0032481	positive regulation of type I interferon production	20/2783	72/18870	0.00307474	0.0298125	0.0229908	CD14	20	Immune	CD14 HSIL	positive regulation of type I interferon production HSIL	Neuroimmune
																																					HSIL	GO:0032481	positive regulation of type I interferon production	20/2783	72/18870	0.00307474	0.0298125	0.0229908	SYK	20	Immune	SYK HSIL	positive regulation of type I interferon production HSIL	Immune
																																					HSIL	GO:0032481	positive regulation of type I interferon production	20/2783	72/18870	0.00307474	0.0298125	0.0229908	TLR8	20	Immune	TLR8 HSIL	positive regulation of type I interferon production HSIL	Neuroimmune
																																					HSIL	GO:0032481	positive regulation of type I interferon production	20/2783	72/18870	0.00307474	0.0298125	0.0229908	TLR2	20	Immune	TLR2 HSIL	positive regulation of type I interferon production HSIL	Neuroimmune
																																					HSIL	GO:0032481	positive regulation of type I interferon production	20/2783	72/18870	0.00307474	0.0298125	0.0229908	PLCG2	20	Immune	PLCG2 HSIL	positive regulation of type I interferon production HSIL	Neuroimmune
																																					HSIL	GO:0032481	positive regulation of type I interferon production	20/2783	72/18870	0.00307474	0.0298125	0.0229908	ZC3HAV1	20	Immune	ZC3HAV1 HSIL	positive regulation of type I interferon production HSIL	Immune
																																					HSIL	GO:0032481	positive regulation of type I interferon production	20/2783	72/18870	0.00307474	0.0298125	0.0229908	XIAP	20	Immune	XIAP HSIL	positive regulation of type I interferon production HSIL	Neuroimmune
																																					HSIL	GO:0032481	positive regulation of type I interferon production	20/2783	72/18870	0.00307474	0.0298125	0.0229908	SETD2	20	Immune	SETD2 HSIL	positive regulation of type I interferon production HSIL	Neuroimmune
																																					HSIL	GO:0032481	positive regulation of type I interferon production	20/2783	72/18870	0.00307474	0.0298125	0.0229908	ZBTB20	20	Immune	ZBTB20 HSIL	positive regulation of type I interferon production HSIL	Immune
																																					HSIL	GO:0032481	positive regulation of type I interferon production	20/2783	72/18870	0.00307474	0.0298125	0.0229908	MAVS	20	Immune	MAVS HSIL	positive regulation of type I interferon production HSIL	Neuroimmune
																																					HSIL	GO:0032481	positive regulation of type I interferon production	20/2783	72/18870	0.00307474	0.0298125	0.0229908	ISG15	20	Immune	ISG15 HSIL	positive regulation of type I interferon production HSIL	Immune
																																					HSIL	GO:0032481	positive regulation of type I interferon production	20/2783	72/18870	0.00307474	0.0298125	0.0229908	HMGB2	20	Immune	HMGB2 HSIL	positive regulation of type I interferon production HSIL	Neuroimmune
																																					HSIL	GO:0032481	positive regulation of type I interferon production	20/2783	72/18870	0.00307474	0.0298125	0.0229908	TRAF3IP3	20	Immune	TRAF3IP3 HSIL	positive regulation of type I interferon production HSIL	Immune
																																					HSIL	GO:0032481	positive regulation of type I interferon production	20/2783	72/18870	0.00307474	0.0298125	0.0229908	TLR4	20	Immune	TLR4 HSIL	positive regulation of type I interferon production HSIL	Neuroimmune
																																					HSIL	GO:0032481	positive regulation of type I interferon production	20/2783	72/18870	0.00307474	0.0298125	0.0229908	IRF1	20	Immune	IRF1 HSIL	positive regulation of type I interferon production HSIL	Neuroimmune
																																					HSIL	GO:0032481	positive regulation of type I interferon production	20/2783	72/18870	0.00307474	0.0298125	0.0229908	GAPDH	20	Immune	GAPDH HSIL	positive regulation of type I interferon production HSIL	Neuroimmune
																																					HSIL	GO:0032481	positive regulation of type I interferon production	20/2783	72/18870	0.00307474	0.0298125	0.0229908	POLR3C	20	Immune	POLR3C HSIL	positive regulation of type I interferon production HSIL	Immune
																																					HSIL	GO:0032481	positive regulation of type I interferon production	20/2783	72/18870	0.00307474	0.0298125	0.0229908	POLR3A	20	Immune	POLR3A HSIL	positive regulation of type I interferon production HSIL	Immune
																																					HSIL	GO:0032481	positive regulation of type I interferon production	20/2783	72/18870	0.00307474	0.0298125	0.0229908	TRIM15	20	Immune	TRIM15 HSIL	positive regulation of type I interferon production HSIL	Neuroimmune
																																					HSIL	GO:0032729	positive regulation of type II interferon production	21/2783	77/18870	0.00312612	0.0302257	0.0233095	IL1B	21	Immune	IL1B HSIL	positive regulation of type II interferon production HSIL	Neuroimmune
																																					HSIL	GO:0032729	positive regulation of type II interferon production	21/2783	77/18870	0.00312612	0.0302257	0.0233095	PDE4B	21	Immune	PDE4B HSIL	positive regulation of type II interferon production HSIL	Immune
																																					HSIL	GO:0032729	positive regulation of type II interferon production	21/2783	77/18870	0.00312612	0.0302257	0.0233095	CD14	21	Immune	CD14 HSIL	positive regulation of type II interferon production HSIL	Neuroimmune
																																					HSIL	GO:0032729	positive regulation of type II interferon production	21/2783	77/18870	0.00312612	0.0302257	0.0233095	TLR8	21	Immune	TLR8 HSIL	positive regulation of type II interferon production HSIL	Neuroimmune
																																					HSIL	GO:0032729	positive regulation of type II interferon production	21/2783	77/18870	0.00312612	0.0302257	0.0233095	TRIM27	21	Immune	TRIM27 HSIL	positive regulation of type II interferon production HSIL	Immune
																																					HSIL	GO:0032729	positive regulation of type II interferon production	21/2783	77/18870	0.00312612	0.0302257	0.0233095	JAK2	21	Immune	JAK2 HSIL	positive regulation of type II interferon production HSIL	Neuroimmune
																																					HSIL	GO:0032729	positive regulation of type II interferon production	21/2783	77/18870	0.00312612	0.0302257	0.0233095	TYK2	21	Immune	TYK2 HSIL	positive regulation of type II interferon production HSIL	Immune
																																					HSIL	GO:0032729	positive regulation of type II interferon production	21/2783	77/18870	0.00312612	0.0302257	0.0233095	ISG15	21	Immune	ISG15 HSIL	positive regulation of type II interferon production HSIL	Immune
																																					HSIL	GO:0032729	positive regulation of type II interferon production	21/2783	77/18870	0.00312612	0.0302257	0.0233095	BTN3A2	21	Immune	BTN3A2 HSIL	positive regulation of type II interferon production HSIL	Immune
																																					HSIL	GO:0032729	positive regulation of type II interferon production	21/2783	77/18870	0.00312612	0.0302257	0.0233095	PYCARD	21	Immune	PYCARD HSIL	positive regulation of type II interferon production HSIL	Neuroimmune
																																					HSIL	GO:0032729	positive regulation of type II interferon production	21/2783	77/18870	0.00312612	0.0302257	0.0233095	SASH3	21	Immune	SASH3 HSIL	positive regulation of type II interferon production HSIL	Immune
																																					HSIL	GO:0032729	positive regulation of type II interferon production	21/2783	77/18870	0.00312612	0.0302257	0.0233095	SLC11A1	21	Immune	SLC11A1 HSIL	positive regulation of type II interferon production HSIL	Neuroimmune
																																					HSIL	GO:0032729	positive regulation of type II interferon production	21/2783	77/18870	0.00312612	0.0302257	0.0233095	CLEC7A	21	Immune	CLEC7A HSIL	positive regulation of type II interferon production HSIL	Immune
																																					HSIL	GO:0032729	positive regulation of type II interferon production	21/2783	77/18870	0.00312612	0.0302257	0.0233095	TLR4	21	Immune	TLR4 HSIL	positive regulation of type II interferon production HSIL	Neuroimmune
																																					HSIL	GO:0032729	positive regulation of type II interferon production	21/2783	77/18870	0.00312612	0.0302257	0.0233095	TNF	21	Immune	TNF HSIL	positive regulation of type II interferon production HSIL	Neuroimmune
																																					HSIL	GO:0032729	positive regulation of type II interferon production	21/2783	77/18870	0.00312612	0.0302257	0.0233095	TXK	21	Immune	TXK HSIL	positive regulation of type II interferon production HSIL	Immune
																																					HSIL	GO:0032729	positive regulation of type II interferon production	21/2783	77/18870	0.00312612	0.0302257	0.0233095	IL2	21	Immune	IL2 HSIL	positive regulation of type II interferon production HSIL	Immune
																																					HSIL	GO:0032729	positive regulation of type II interferon production	21/2783	77/18870	0.00312612	0.0302257	0.0233095	KLRK1	21	Immune	KLRK1 HSIL	positive regulation of type II interferon production HSIL	Immune
																																					HSIL	GO:0032729	positive regulation of type II interferon production	21/2783	77/18870	0.00312612	0.0302257	0.0233095	CCR2	21	Immune	CCR2 HSIL	positive regulation of type II interferon production HSIL	Immune
																																					HSIL	GO:0032729	positive regulation of type II interferon production	21/2783	77/18870	0.00312612	0.0302257	0.0233095	FZD5	21	Immune	FZD5 HSIL	positive regulation of type II interferon production HSIL	Immune
																																					HSIL	GO:0032729	positive regulation of type II interferon production	21/2783	77/18870	0.00312612	0.0302257	0.0233095	WNT5A	21	Immune	WNT5A HSIL	positive regulation of type II interferon production HSIL	Neuroimmune
																																					HSIL	GO:0050852	T cell receptor signaling pathway	34/2783	144/18870	0.00312713	0.0302257	0.0233095	FYB1	34	Immune	FYB1 HSIL	T cell receptor signaling pathway HSIL	Immune
																																					HSIL	GO:0050852	T cell receptor signaling pathway	34/2783	144/18870	0.00312713	0.0302257	0.0233095	PDE4B	34	Immune	PDE4B HSIL	T cell receptor signaling pathway HSIL	Immune
																																					HSIL	GO:0050852	T cell receptor signaling pathway	34/2783	144/18870	0.00312713	0.0302257	0.0233095	PTPRC	34	Immune	PTPRC HSIL	T cell receptor signaling pathway HSIL	Neuroimmune
																																					HSIL	GO:0050852	T cell receptor signaling pathway	34/2783	144/18870	0.00312713	0.0302257	0.0233095	RC3H1	34	Immune	RC3H1 HSIL	T cell receptor signaling pathway HSIL	Immune
																																					HSIL	GO:0050852	T cell receptor signaling pathway	34/2783	144/18870	0.00312713	0.0302257	0.0233095	WNK1	34	Immune	WNK1 HSIL	T cell receptor signaling pathway HSIL	Immune
																																					HSIL	GO:0050852	T cell receptor signaling pathway	34/2783	144/18870	0.00312713	0.0302257	0.0233095	PTPRJ	34	Immune	PTPRJ HSIL	T cell receptor signaling pathway HSIL	Immune
																																					HSIL	GO:0050852	T cell receptor signaling pathway	34/2783	144/18870	0.00312713	0.0302257	0.0233095	MAPK1	34	Immune	MAPK1 HSIL	T cell receptor signaling pathway HSIL	Neuroimmune
																																					HSIL	GO:0050852	T cell receptor signaling pathway	34/2783	144/18870	0.00312713	0.0302257	0.0233095	PIK3CA	34	Immune	PIK3CA HSIL	T cell receptor signaling pathway HSIL	Neuroimmune
																																					HSIL	GO:0050852	T cell receptor signaling pathway	34/2783	144/18870	0.00312713	0.0302257	0.0233095	INPP5D	34	Immune	INPP5D HSIL	T cell receptor signaling pathway HSIL	Immune
																																					HSIL	GO:0050852	T cell receptor signaling pathway	34/2783	144/18870	0.00312713	0.0302257	0.0233095	PRAM1	34	Immune	PRAM1 HSIL	T cell receptor signaling pathway HSIL	Immune
																																					HSIL	GO:0050852	T cell receptor signaling pathway	34/2783	144/18870	0.00312713	0.0302257	0.0233095	PLCG2	34	Immune	PLCG2 HSIL	T cell receptor signaling pathway HSIL	Neuroimmune
																																					HSIL	GO:0050852	T cell receptor signaling pathway	34/2783	144/18870	0.00312713	0.0302257	0.0233095	PTPN6	34	Immune	PTPN6 HSIL	T cell receptor signaling pathway HSIL	Immune
																																					HSIL	GO:0050852	T cell receptor signaling pathway	34/2783	144/18870	0.00312713	0.0302257	0.0233095	TRBC1	34	Immune	TRBC1 HSIL	T cell receptor signaling pathway HSIL	Immune
																																					HSIL	GO:0050852	T cell receptor signaling pathway	34/2783	144/18870	0.00312713	0.0302257	0.0233095	LAPTM5	34	Immune	LAPTM5 HSIL	T cell receptor signaling pathway HSIL	Immune
																																					HSIL	GO:0050852	T cell receptor signaling pathway	34/2783	144/18870	0.00312713	0.0302257	0.0233095	BTNL8	34	Immune	BTNL8 HSIL	T cell receptor signaling pathway HSIL	Immune
																																					HSIL	GO:0050852	T cell receptor signaling pathway	34/2783	144/18870	0.00312713	0.0302257	0.0233095	BTN2A1	34	Immune	BTN2A1 HSIL	T cell receptor signaling pathway HSIL	Immune
																																					HSIL	GO:0050852	T cell receptor signaling pathway	34/2783	144/18870	0.00312713	0.0302257	0.0233095	CSK	34	Immune	CSK HSIL	T cell receptor signaling pathway HSIL	Immune
																																					HSIL	GO:0050852	T cell receptor signaling pathway	34/2783	144/18870	0.00312713	0.0302257	0.0233095	PIK3CD	34	Immune	PIK3CD HSIL	T cell receptor signaling pathway HSIL	Immune
																																					HSIL	GO:0050852	T cell receptor signaling pathway	34/2783	144/18870	0.00312713	0.0302257	0.0233095	HLA-DRB1	34	Immune	HLA-DRB1 HSIL	T cell receptor signaling pathway HSIL	Neuroimmune
																																					HSIL	GO:0050852	T cell receptor signaling pathway	34/2783	144/18870	0.00312713	0.0302257	0.0233095	BTN3A2	34	Immune	BTN3A2 HSIL	T cell receptor signaling pathway HSIL	Immune
																																					HSIL	GO:0050852	T cell receptor signaling pathway	34/2783	144/18870	0.00312713	0.0302257	0.0233095	PLCG1	34	Immune	PLCG1 HSIL	T cell receptor signaling pathway HSIL	Immune
																																					HSIL	GO:0050852	T cell receptor signaling pathway	34/2783	144/18870	0.00312713	0.0302257	0.0233095	PSEN1	34	Immune	PSEN1 HSIL	T cell receptor signaling pathway HSIL	Neuroimmune
																																					HSIL	GO:0050852	T cell receptor signaling pathway	34/2783	144/18870	0.00312713	0.0302257	0.0233095	TRBC2	34	Immune	TRBC2 HSIL	T cell receptor signaling pathway HSIL	Immune
																																					HSIL	GO:0050852	T cell receptor signaling pathway	34/2783	144/18870	0.00312713	0.0302257	0.0233095	CD8A	34	Immune	CD8A HSIL	T cell receptor signaling pathway HSIL	Immune
																																					HSIL	GO:0050852	T cell receptor signaling pathway	34/2783	144/18870	0.00312713	0.0302257	0.0233095	HLA-DQB1	34	Immune	HLA-DQB1 HSIL	T cell receptor signaling pathway HSIL	Immune
																																					HSIL	GO:0050852	T cell receptor signaling pathway	34/2783	144/18870	0.00312713	0.0302257	0.0233095	TXK	34	Immune	TXK HSIL	T cell receptor signaling pathway HSIL	Immune
																																					HSIL	GO:0050852	T cell receptor signaling pathway	34/2783	144/18870	0.00312713	0.0302257	0.0233095	TRAT1	34	Immune	TRAT1 HSIL	T cell receptor signaling pathway HSIL	Immune
																																					HSIL	GO:0050852	T cell receptor signaling pathway	34/2783	144/18870	0.00312713	0.0302257	0.0233095	EIF2B1	34	Immune	EIF2B1 HSIL	T cell receptor signaling pathway HSIL	Immune
																																					HSIL	GO:0050852	T cell receptor signaling pathway	34/2783	144/18870	0.00312713	0.0302257	0.0233095	TRGC1	34	Immune	TRGC1 HSIL	T cell receptor signaling pathway HSIL	Immune
																																					HSIL	GO:0050852	T cell receptor signaling pathway	34/2783	144/18870	0.00312713	0.0302257	0.0233095	CTLA4	34	Immune	CTLA4 HSIL	T cell receptor signaling pathway HSIL	Immune
																																					HSIL	GO:0050852	T cell receptor signaling pathway	34/2783	144/18870	0.00312713	0.0302257	0.0233095	BTNL9	34	Immune	BTNL9 HSIL	T cell receptor signaling pathway HSIL	Immune
																																					HSIL	GO:0050852	T cell receptor signaling pathway	34/2783	144/18870	0.00312713	0.0302257	0.0233095	HHLA2	34	Immune	HHLA2 HSIL	T cell receptor signaling pathway HSIL	Immune
																																					HSIL	GO:0050852	T cell receptor signaling pathway	34/2783	144/18870	0.00312713	0.0302257	0.0233095	BCAR1	34	Immune	BCAR1 HSIL	T cell receptor signaling pathway HSIL	Immune
																																					HSIL	GO:0050852	T cell receptor signaling pathway	34/2783	144/18870	0.00312713	0.0302257	0.0233095	FYB2	34	Immune	FYB2 HSIL	T cell receptor signaling pathway HSIL	Immune
																																					HSIL	GO:0001959	regulation of cytokine-mediated signaling pathway	39/2783	171/18870	0.00315742	0.0304709	0.0234985	ADAR	39	Immune	ADAR HSIL	regulation of cytokine-mediated signaling pathway HSIL	Immune
																																					HSIL	GO:0001959	regulation of cytokine-mediated signaling pathway	39/2783	171/18870	0.00315742	0.0304709	0.0234985	TRIM56	39	Immune	TRIM56 HSIL	regulation of cytokine-mediated signaling pathway HSIL	Immune
																																					HSIL	GO:0001959	regulation of cytokine-mediated signaling pathway	39/2783	171/18870	0.00315742	0.0304709	0.0234985	PTPRC	39	Immune	PTPRC HSIL	regulation of cytokine-mediated signaling pathway HSIL	Neuroimmune
																																					HSIL	GO:0001959	regulation of cytokine-mediated signaling pathway	39/2783	171/18870	0.00315742	0.0304709	0.0234985	CASP8	39	Immune	CASP8 HSIL	regulation of cytokine-mediated signaling pathway HSIL	Neuroimmune
																																					HSIL	GO:0001959	regulation of cytokine-mediated signaling pathway	39/2783	171/18870	0.00315742	0.0304709	0.0234985	TNFAIP3	39	Immune	TNFAIP3 HSIL	regulation of cytokine-mediated signaling pathway HSIL	Neuroimmune
																																					HSIL	GO:0001959	regulation of cytokine-mediated signaling pathway	39/2783	171/18870	0.00315742	0.0304709	0.0234985	ULK1	39	Immune	ULK1 HSIL	regulation of cytokine-mediated signaling pathway HSIL	Neuroimmune
																																					HSIL	GO:0001959	regulation of cytokine-mediated signaling pathway	39/2783	171/18870	0.00315742	0.0304709	0.0234985	SYK	39	Immune	SYK HSIL	regulation of cytokine-mediated signaling pathway HSIL	Immune
																																					HSIL	GO:0001959	regulation of cytokine-mediated signaling pathway	39/2783	171/18870	0.00315742	0.0304709	0.0234985	RBM47	39	Immune	RBM47 HSIL	regulation of cytokine-mediated signaling pathway HSIL	Immune
																																					HSIL	GO:0001959	regulation of cytokine-mediated signaling pathway	39/2783	171/18870	0.00315742	0.0304709	0.0234985	NAIP	39	Immune	NAIP HSIL	regulation of cytokine-mediated signaling pathway HSIL	Neuroimmune
																																					HSIL	GO:0001959	regulation of cytokine-mediated signaling pathway	39/2783	171/18870	0.00315742	0.0304709	0.0234985	PARP14	39	Immune	PARP14 HSIL	regulation of cytokine-mediated signaling pathway HSIL	Immune
																																					HSIL	GO:0001959	regulation of cytokine-mediated signaling pathway	39/2783	171/18870	0.00315742	0.0304709	0.0234985	CYLD	39	Immune	CYLD HSIL	regulation of cytokine-mediated signaling pathway HSIL	Neuroimmune
																																					HSIL	GO:0001959	regulation of cytokine-mediated signaling pathway	39/2783	171/18870	0.00315742	0.0304709	0.0234985	PTPN6	39	Immune	PTPN6 HSIL	regulation of cytokine-mediated signaling pathway HSIL	Immune
																																					HSIL	GO:0001959	regulation of cytokine-mediated signaling pathway	39/2783	171/18870	0.00315742	0.0304709	0.0234985	CARD8	39	Immune	CARD8 HSIL	regulation of cytokine-mediated signaling pathway HSIL	Neuroimmune
																																					HSIL	GO:0001959	regulation of cytokine-mediated signaling pathway	39/2783	171/18870	0.00315742	0.0304709	0.0234985	XIAP	39	Immune	XIAP HSIL	regulation of cytokine-mediated signaling pathway HSIL	Neuroimmune
																																					HSIL	GO:0001959	regulation of cytokine-mediated signaling pathway	39/2783	171/18870	0.00315742	0.0304709	0.0234985	GSTP1	39	Immune	GSTP1 HSIL	regulation of cytokine-mediated signaling pathway HSIL	Immune
																																					HSIL	GO:0001959	regulation of cytokine-mediated signaling pathway	39/2783	171/18870	0.00315742	0.0304709	0.0234985	LAPTM5	39	Immune	LAPTM5 HSIL	regulation of cytokine-mediated signaling pathway HSIL	Immune
																																					HSIL	GO:0001959	regulation of cytokine-mediated signaling pathway	39/2783	171/18870	0.00315742	0.0304709	0.0234985	IL1RN	39	Immune	IL1RN HSIL	regulation of cytokine-mediated signaling pathway HSIL	Immune
																																					HSIL	GO:0001959	regulation of cytokine-mediated signaling pathway	39/2783	171/18870	0.00315742	0.0304709	0.0234985	CARD16	39	Immune	CARD16 HSIL	regulation of cytokine-mediated signaling pathway HSIL	Immune
																																					HSIL	GO:0001959	regulation of cytokine-mediated signaling pathway	39/2783	171/18870	0.00315742	0.0304709	0.0234985	HIPK1	39	Immune	HIPK1 HSIL	regulation of cytokine-mediated signaling pathway HSIL	Immune
																																					HSIL	GO:0001959	regulation of cytokine-mediated signaling pathway	39/2783	171/18870	0.00315742	0.0304709	0.0234985	CD74	39	Immune	CD74 HSIL	regulation of cytokine-mediated signaling pathway HSIL	Neuroimmune
																																					HSIL	GO:0001959	regulation of cytokine-mediated signaling pathway	39/2783	171/18870	0.00315742	0.0304709	0.0234985	CCL5	39	Immune	CCL5 HSIL	regulation of cytokine-mediated signaling pathway HSIL	Immune
																																					HSIL	GO:0001959	regulation of cytokine-mediated signaling pathway	39/2783	171/18870	0.00315742	0.0304709	0.0234985	SAMHD1	39	Immune	SAMHD1 HSIL	regulation of cytokine-mediated signaling pathway HSIL	Immune
																																					HSIL	GO:0001959	regulation of cytokine-mediated signaling pathway	39/2783	171/18870	0.00315742	0.0304709	0.0234985	RFFL	39	Immune	RFFL HSIL	regulation of cytokine-mediated signaling pathway HSIL	Immune
																																					HSIL	GO:0001959	regulation of cytokine-mediated signaling pathway	39/2783	171/18870	0.00315742	0.0304709	0.0234985	MAVS	39	Immune	MAVS HSIL	regulation of cytokine-mediated signaling pathway HSIL	Neuroimmune
																																					HSIL	GO:0001959	regulation of cytokine-mediated signaling pathway	39/2783	171/18870	0.00315742	0.0304709	0.0234985	ISG15	39	Immune	ISG15 HSIL	regulation of cytokine-mediated signaling pathway HSIL	Immune
																																					HSIL	GO:0001959	regulation of cytokine-mediated signaling pathway	39/2783	171/18870	0.00315742	0.0304709	0.0234985	HSPA1B	39	Immune	HSPA1B HSIL	regulation of cytokine-mediated signaling pathway HSIL	Neuroimmune
																																					HSIL	GO:0001959	regulation of cytokine-mediated signaling pathway	39/2783	171/18870	0.00315742	0.0304709	0.0234985	PYCARD	39	Immune	PYCARD HSIL	regulation of cytokine-mediated signaling pathway HSIL	Neuroimmune
																																					HSIL	GO:0001959	regulation of cytokine-mediated signaling pathway	39/2783	171/18870	0.00315742	0.0304709	0.0234985	SH2B3	39	Immune	SH2B3 HSIL	regulation of cytokine-mediated signaling pathway HSIL	Immune
																																					HSIL	GO:0001959	regulation of cytokine-mediated signaling pathway	39/2783	171/18870	0.00315742	0.0304709	0.0234985	GIGYF2	39	Immune	GIGYF2 HSIL	regulation of cytokine-mediated signaling pathway HSIL	Immune
																																					HSIL	GO:0001959	regulation of cytokine-mediated signaling pathway	39/2783	171/18870	0.00315742	0.0304709	0.0234985	PADI2	39	Immune	PADI2 HSIL	regulation of cytokine-mediated signaling pathway HSIL	Immune
																																					HSIL	GO:0001959	regulation of cytokine-mediated signaling pathway	39/2783	171/18870	0.00315742	0.0304709	0.0234985	CNOT7	39	Immune	CNOT7 HSIL	regulation of cytokine-mediated signaling pathway HSIL	Immune
																																					HSIL	GO:0001959	regulation of cytokine-mediated signaling pathway	39/2783	171/18870	0.00315742	0.0304709	0.0234985	ADAM17	39	Immune	ADAM17 HSIL	regulation of cytokine-mediated signaling pathway HSIL	Neuroimmune
																																					HSIL	GO:0001959	regulation of cytokine-mediated signaling pathway	39/2783	171/18870	0.00315742	0.0304709	0.0234985	TXK	39	Immune	TXK HSIL	regulation of cytokine-mediated signaling pathway HSIL	Immune
																																					HSIL	GO:0001959	regulation of cytokine-mediated signaling pathway	39/2783	171/18870	0.00315742	0.0304709	0.0234985	METTL3	39	Immune	METTL3 HSIL	regulation of cytokine-mediated signaling pathway HSIL	Neuroimmune
																																					HSIL	GO:0001959	regulation of cytokine-mediated signaling pathway	39/2783	171/18870	0.00315742	0.0304709	0.0234985	PALM3	39	Immune	PALM3 HSIL	regulation of cytokine-mediated signaling pathway HSIL	Immune
																																					HSIL	GO:0001959	regulation of cytokine-mediated signaling pathway	39/2783	171/18870	0.00315742	0.0304709	0.0234985	EDN1	39	Immune	EDN1 HSIL	regulation of cytokine-mediated signaling pathway HSIL	Neuroimmune
																																					HSIL	GO:0001959	regulation of cytokine-mediated signaling pathway	39/2783	171/18870	0.00315742	0.0304709	0.0234985	WNT5A	39	Immune	WNT5A HSIL	regulation of cytokine-mediated signaling pathway HSIL	Neuroimmune
																																					HSIL	GO:0001959	regulation of cytokine-mediated signaling pathway	39/2783	171/18870	0.00315742	0.0304709	0.0234985	SPHK1	39	Immune	SPHK1 HSIL	regulation of cytokine-mediated signaling pathway HSIL	Neuroimmune
																																					HSIL	GO:0001959	regulation of cytokine-mediated signaling pathway	39/2783	171/18870	0.00315742	0.0304709	0.0234985	CCDC3	39	Immune	CCDC3 HSIL	regulation of cytokine-mediated signaling pathway HSIL	Immune
																																					HSIL	GO:0010811	positive regulation of cell-substrate adhesion	30/2783	123/18870	0.00318396	0.0306791	0.0236591	MYADM	30	Immune	MYADM HSIL	positive regulation of cell-substrate adhesion HSIL	Immune
																																					HSIL	GO:0010811	positive regulation of cell-substrate adhesion	30/2783	123/18870	0.00318396	0.0306791	0.0236591	STK4	30	Immune	STK4 HSIL	positive regulation of cell-substrate adhesion HSIL	Immune
																																					HSIL	GO:0010811	positive regulation of cell-substrate adhesion	30/2783	123/18870	0.00318396	0.0306791	0.0236591	DOCK5	30	Immune	DOCK5 HSIL	positive regulation of cell-substrate adhesion HSIL	Immune
																																					HSIL	GO:0010811	positive regulation of cell-substrate adhesion	30/2783	123/18870	0.00318396	0.0306791	0.0236591	PTPRJ	30	Immune	PTPRJ HSIL	positive regulation of cell-substrate adhesion HSIL	Immune
																																					HSIL	GO:0010811	positive regulation of cell-substrate adhesion	30/2783	123/18870	0.00318396	0.0306791	0.0236591	ROCK1	30	Immune	ROCK1 HSIL	positive regulation of cell-substrate adhesion HSIL	Neuroimmune
																																					HSIL	GO:0010811	positive regulation of cell-substrate adhesion	30/2783	123/18870	0.00318396	0.0306791	0.0236591	PREX1	30	Immune	PREX1 HSIL	positive regulation of cell-substrate adhesion HSIL	Immune
																																					HSIL	GO:0010811	positive regulation of cell-substrate adhesion	30/2783	123/18870	0.00318396	0.0306791	0.0236591	PPM1F	30	Immune	PPM1F HSIL	positive regulation of cell-substrate adhesion HSIL	Immune
																																					HSIL	GO:0010811	positive regulation of cell-substrate adhesion	30/2783	123/18870	0.00318396	0.0306791	0.0236591	JAK2	30	Immune	JAK2 HSIL	positive regulation of cell-substrate adhesion HSIL	Neuroimmune
																																					HSIL	GO:0010811	positive regulation of cell-substrate adhesion	30/2783	123/18870	0.00318396	0.0306791	0.0236591	MAP4K4	30	Immune	MAP4K4 HSIL	positive regulation of cell-substrate adhesion HSIL	Immune
																																					HSIL	GO:0010811	positive regulation of cell-substrate adhesion	30/2783	123/18870	0.00318396	0.0306791	0.0236591	GSK3B	30	Immune	GSK3B HSIL	positive regulation of cell-substrate adhesion HSIL	Neuroimmune
																																					HSIL	GO:0010811	positive regulation of cell-substrate adhesion	30/2783	123/18870	0.00318396	0.0306791	0.0236591	UTRN	30	Immune	UTRN HSIL	positive regulation of cell-substrate adhesion HSIL	Immune
																																					HSIL	GO:0010811	positive regulation of cell-substrate adhesion	30/2783	123/18870	0.00318396	0.0306791	0.0236591	S100A10	30	Immune	S100A10 HSIL	positive regulation of cell-substrate adhesion HSIL	Neuroimmune
																																					HSIL	GO:0010811	positive regulation of cell-substrate adhesion	30/2783	123/18870	0.00318396	0.0306791	0.0236591	ITGA5	30	Immune	ITGA5 HSIL	positive regulation of cell-substrate adhesion HSIL	Immune
																																					HSIL	GO:0010811	positive regulation of cell-substrate adhesion	30/2783	123/18870	0.00318396	0.0306791	0.0236591	HSD17B12	30	Immune	HSD17B12 HSIL	positive regulation of cell-substrate adhesion HSIL	Immune
																																					HSIL	GO:0010811	positive regulation of cell-substrate adhesion	30/2783	123/18870	0.00318396	0.0306791	0.0236591	PTK2B	30	Immune	PTK2B HSIL	positive regulation of cell-substrate adhesion HSIL	Neuroimmune
																																					HSIL	GO:0010811	positive regulation of cell-substrate adhesion	30/2783	123/18870	0.00318396	0.0306791	0.0236591	NEDD9	30	Immune	NEDD9 HSIL	positive regulation of cell-substrate adhesion HSIL	Neuroimmune
																																					HSIL	GO:0010811	positive regulation of cell-substrate adhesion	30/2783	123/18870	0.00318396	0.0306791	0.0236591	TRIOBP	30	Immune	TRIOBP HSIL	positive regulation of cell-substrate adhesion HSIL	Immune
																																					HSIL	GO:0010811	positive regulation of cell-substrate adhesion	30/2783	123/18870	0.00318396	0.0306791	0.0236591	CARMIL1	30	Immune	CARMIL1 HSIL	positive regulation of cell-substrate adhesion HSIL	Immune
																																					HSIL	GO:0010811	positive regulation of cell-substrate adhesion	30/2783	123/18870	0.00318396	0.0306791	0.0236591	FMN1	30	Immune	FMN1 HSIL	positive regulation of cell-substrate adhesion HSIL	Immune
																																					HSIL	GO:0010811	positive regulation of cell-substrate adhesion	30/2783	123/18870	0.00318396	0.0306791	0.0236591	FN1	30	Immune	FN1 HSIL	positive regulation of cell-substrate adhesion HSIL	Neuroimmune
																																					HSIL	GO:0010811	positive regulation of cell-substrate adhesion	30/2783	123/18870	0.00318396	0.0306791	0.0236591	ARPC2	30	Immune	ARPC2 HSIL	positive regulation of cell-substrate adhesion HSIL	Immune
																																					HSIL	GO:0010811	positive regulation of cell-substrate adhesion	30/2783	123/18870	0.00318396	0.0306791	0.0236591	CEACAM6	30	Immune	CEACAM6 HSIL	positive regulation of cell-substrate adhesion HSIL	Immune
																																					HSIL	GO:0010811	positive regulation of cell-substrate adhesion	30/2783	123/18870	0.00318396	0.0306791	0.0236591	PDGFB	30	Immune	PDGFB HSIL	positive regulation of cell-substrate adhesion HSIL	Immune
																																					HSIL	GO:0010811	positive regulation of cell-substrate adhesion	30/2783	123/18870	0.00318396	0.0306791	0.0236591	NPNT	30	Immune	NPNT HSIL	positive regulation of cell-substrate adhesion HSIL	Immune
																																					HSIL	GO:0010811	positive regulation of cell-substrate adhesion	30/2783	123/18870	0.00318396	0.0306791	0.0236591	NID1	30	Immune	NID1 HSIL	positive regulation of cell-substrate adhesion HSIL	Immune
																																					HSIL	GO:0010811	positive regulation of cell-substrate adhesion	30/2783	123/18870	0.00318396	0.0306791	0.0236591	COL8A1	30	Immune	COL8A1 HSIL	positive regulation of cell-substrate adhesion HSIL	Immune
																																					HSIL	GO:0010811	positive regulation of cell-substrate adhesion	30/2783	123/18870	0.00318396	0.0306791	0.0236591	CDH13	30	Immune	CDH13 HSIL	positive regulation of cell-substrate adhesion HSIL	Immune
																																					HSIL	GO:0010811	positive regulation of cell-substrate adhesion	30/2783	123/18870	0.00318396	0.0306791	0.0236591	ABI3BP	30	Immune	ABI3BP HSIL	positive regulation of cell-substrate adhesion HSIL	Immune
																																					HSIL	GO:0010811	positive regulation of cell-substrate adhesion	30/2783	123/18870	0.00318396	0.0306791	0.0236591	DOCK1	30	Immune	DOCK1 HSIL	positive regulation of cell-substrate adhesion HSIL	Immune
																																					HSIL	GO:0010811	positive regulation of cell-substrate adhesion	30/2783	123/18870	0.00318396	0.0306791	0.0236591	OLFM4	30	Immune	OLFM4 HSIL	positive regulation of cell-substrate adhesion HSIL	Immune
																																					HSIL	GO:0008277	regulation of G protein-coupled receptor signaling pathway	33/2783	139/18870	0.00325069	0.0309155	0.0238415	CXCL8	33	Immune	CXCL8 HSIL	regulation of G protein-coupled receptor signaling pathway HSIL	Immune
																																					HSIL	GO:0008277	regulation of G protein-coupled receptor signaling pathway	33/2783	139/18870	0.00325069	0.0309155	0.0238415	PLEK	33	Immune	PLEK HSIL	regulation of G protein-coupled receptor signaling pathway HSIL	Immune
																																					HSIL	GO:0008277	regulation of G protein-coupled receptor signaling pathway	33/2783	139/18870	0.00325069	0.0309155	0.0238415	ARRDC3	33	Immune	ARRDC3 HSIL	regulation of G protein-coupled receptor signaling pathway HSIL	Immune
																																					HSIL	GO:0008277	regulation of G protein-coupled receptor signaling pathway	33/2783	139/18870	0.00325069	0.0309155	0.0238415	RGS2	33	Immune	RGS2 HSIL	regulation of G protein-coupled receptor signaling pathway HSIL	Immune
																																					HSIL	GO:0008277	regulation of G protein-coupled receptor signaling pathway	33/2783	139/18870	0.00325069	0.0309155	0.0238415	PDE4B	33	Immune	PDE4B HSIL	regulation of G protein-coupled receptor signaling pathway HSIL	Immune
																																					HSIL	GO:0008277	regulation of G protein-coupled receptor signaling pathway	33/2783	139/18870	0.00325069	0.0309155	0.0238415	PPP3CA	33	Immune	PPP3CA HSIL	regulation of G protein-coupled receptor signaling pathway HSIL	Neuroimmune
																																					HSIL	GO:0008277	regulation of G protein-coupled receptor signaling pathway	33/2783	139/18870	0.00325069	0.0309155	0.0238415	RASGRP4	33	Immune	RASGRP4 HSIL	regulation of G protein-coupled receptor signaling pathway HSIL	Immune
																																					HSIL	GO:0008277	regulation of G protein-coupled receptor signaling pathway	33/2783	139/18870	0.00325069	0.0309155	0.0238415	GIT2	33	Immune	GIT2 HSIL	regulation of G protein-coupled receptor signaling pathway HSIL	Immune
																																					HSIL	GO:0008277	regulation of G protein-coupled receptor signaling pathway	33/2783	139/18870	0.00325069	0.0309155	0.0238415	ROCK1	33	Immune	ROCK1 HSIL	regulation of G protein-coupled receptor signaling pathway HSIL	Neuroimmune
																																					HSIL	GO:0008277	regulation of G protein-coupled receptor signaling pathway	33/2783	139/18870	0.00325069	0.0309155	0.0238415	RGS18	33	Immune	RGS18 HSIL	regulation of G protein-coupled receptor signaling pathway HSIL	Immune
																																					HSIL	GO:0008277	regulation of G protein-coupled receptor signaling pathway	33/2783	139/18870	0.00325069	0.0309155	0.0238415	PPP1R9B	33	Immune	PPP1R9B HSIL	regulation of G protein-coupled receptor signaling pathway HSIL	Neuroimmune
																																					HSIL	GO:0008277	regulation of G protein-coupled receptor signaling pathway	33/2783	139/18870	0.00325069	0.0309155	0.0238415	GNAI2	33	Immune	GNAI2 HSIL	regulation of G protein-coupled receptor signaling pathway HSIL	Neuroimmune
																																					HSIL	GO:0008277	regulation of G protein-coupled receptor signaling pathway	33/2783	139/18870	0.00325069	0.0309155	0.0238415	GRK2	33	Immune	GRK2 HSIL	regulation of G protein-coupled receptor signaling pathway HSIL	Immune
																																					HSIL	GO:0008277	regulation of G protein-coupled receptor signaling pathway	33/2783	139/18870	0.00325069	0.0309155	0.0238415	CCL5	33	Immune	CCL5 HSIL	regulation of G protein-coupled receptor signaling pathway HSIL	Immune
																																					HSIL	GO:0008277	regulation of G protein-coupled receptor signaling pathway	33/2783	139/18870	0.00325069	0.0309155	0.0238415	MGRN1	33	Immune	MGRN1 HSIL	regulation of G protein-coupled receptor signaling pathway HSIL	Immune
																																					HSIL	GO:0008277	regulation of G protein-coupled receptor signaling pathway	33/2783	139/18870	0.00325069	0.0309155	0.0238415	USP33	33	Immune	USP33 HSIL	regulation of G protein-coupled receptor signaling pathway HSIL	Neuroimmune
																																					HSIL	GO:0008277	regulation of G protein-coupled receptor signaling pathway	33/2783	139/18870	0.00325069	0.0309155	0.0238415	ATP2B4	33	Immune	ATP2B4 HSIL	regulation of G protein-coupled receptor signaling pathway HSIL	Neuroimmune
																																					HSIL	GO:0008277	regulation of G protein-coupled receptor signaling pathway	33/2783	139/18870	0.00325069	0.0309155	0.0238415	YWHAB	33	Immune	YWHAB HSIL	regulation of G protein-coupled receptor signaling pathway HSIL	Immune
																																					HSIL	GO:0008277	regulation of G protein-coupled receptor signaling pathway	33/2783	139/18870	0.00325069	0.0309155	0.0238415	ARRB2	33	Immune	ARRB2 HSIL	regulation of G protein-coupled receptor signaling pathway HSIL	Neuroimmune
																																					HSIL	GO:0008277	regulation of G protein-coupled receptor signaling pathway	33/2783	139/18870	0.00325069	0.0309155	0.0238415	KCTD12	33	Immune	KCTD12 HSIL	regulation of G protein-coupled receptor signaling pathway HSIL	Immune
																																					HSIL	GO:0008277	regulation of G protein-coupled receptor signaling pathway	33/2783	139/18870	0.00325069	0.0309155	0.0238415	SLC24A4	33	Immune	SLC24A4 HSIL	regulation of G protein-coupled receptor signaling pathway HSIL	Immune
																																					HSIL	GO:0008277	regulation of G protein-coupled receptor signaling pathway	33/2783	139/18870	0.00325069	0.0309155	0.0238415	CHGA	33	Immune	CHGA HSIL	regulation of G protein-coupled receptor signaling pathway HSIL	Immune
																																					HSIL	GO:0008277	regulation of G protein-coupled receptor signaling pathway	33/2783	139/18870	0.00325069	0.0309155	0.0238415	CRTC3	33	Immune	CRTC3 HSIL	regulation of G protein-coupled receptor signaling pathway HSIL	Immune
																																					HSIL	GO:0008277	regulation of G protein-coupled receptor signaling pathway	33/2783	139/18870	0.00325069	0.0309155	0.0238415	CAMKMT	33	Immune	CAMKMT HSIL	regulation of G protein-coupled receptor signaling pathway HSIL	Immune
																																					HSIL	GO:0008277	regulation of G protein-coupled receptor signaling pathway	33/2783	139/18870	0.00325069	0.0309155	0.0238415	RGS16	33	Immune	RGS16 HSIL	regulation of G protein-coupled receptor signaling pathway HSIL	Immune
																																					HSIL	GO:0008277	regulation of G protein-coupled receptor signaling pathway	33/2783	139/18870	0.00325069	0.0309155	0.0238415	GPRASP1	33	Immune	GPRASP1 HSIL	regulation of G protein-coupled receptor signaling pathway HSIL	Immune
																																					HSIL	GO:0008277	regulation of G protein-coupled receptor signaling pathway	33/2783	139/18870	0.00325069	0.0309155	0.0238415	PTGDR2	33	Immune	PTGDR2 HSIL	regulation of G protein-coupled receptor signaling pathway HSIL	Immune
																																					HSIL	GO:0008277	regulation of G protein-coupled receptor signaling pathway	33/2783	139/18870	0.00325069	0.0309155	0.0238415	APLP1	33	Immune	APLP1 HSIL	regulation of G protein-coupled receptor signaling pathway HSIL	Neuroimmune
																																					HSIL	GO:0008277	regulation of G protein-coupled receptor signaling pathway	33/2783	139/18870	0.00325069	0.0309155	0.0238415	GPER1	33	Immune	GPER1 HSIL	regulation of G protein-coupled receptor signaling pathway HSIL	Neuroimmune
																																					HSIL	GO:0008277	regulation of G protein-coupled receptor signaling pathway	33/2783	139/18870	0.00325069	0.0309155	0.0238415	MRAP2	33	Immune	MRAP2 HSIL	regulation of G protein-coupled receptor signaling pathway HSIL	Immune
																																					HSIL	GO:0008277	regulation of G protein-coupled receptor signaling pathway	33/2783	139/18870	0.00325069	0.0309155	0.0238415	GNG4	33	Immune	GNG4 HSIL	regulation of G protein-coupled receptor signaling pathway HSIL	Immune
																																					HSIL	GO:0008277	regulation of G protein-coupled receptor signaling pathway	33/2783	139/18870	0.00325069	0.0309155	0.0238415	RGS11	33	Immune	RGS11 HSIL	regulation of G protein-coupled receptor signaling pathway HSIL	Immune
																																					HSIL	GO:0008277	regulation of G protein-coupled receptor signaling pathway	33/2783	139/18870	0.00325069	0.0309155	0.0238415	EDN1	33	Immune	EDN1 HSIL	regulation of G protein-coupled receptor signaling pathway HSIL	Neuroimmune
																																					HSIL	GO:0010820	positive regulation of T cell chemotaxis	7/2783	15/18870	0.00325348	0.0309155	0.0238415	S100A7	7	Immune	S100A7 HSIL	positive regulation of T cell chemotaxis HSIL	Immune
																																					HSIL	GO:0010820	positive regulation of T cell chemotaxis	7/2783	15/18870	0.00325348	0.0309155	0.0238415	WNK1	7	Immune	WNK1 HSIL	positive regulation of T cell chemotaxis HSIL	Immune
																																					HSIL	GO:0010820	positive regulation of T cell chemotaxis	7/2783	15/18870	0.00325348	0.0309155	0.0238415	ADAM10	7	Immune	ADAM10 HSIL	positive regulation of T cell chemotaxis HSIL	Neuroimmune
																																					HSIL	GO:0010820	positive regulation of T cell chemotaxis	7/2783	15/18870	0.00325348	0.0309155	0.0238415	CCL5	7	Immune	CCL5 HSIL	positive regulation of T cell chemotaxis HSIL	Immune
																																					HSIL	GO:0010820	positive regulation of T cell chemotaxis	7/2783	15/18870	0.00325348	0.0309155	0.0238415	ADAM17	7	Immune	ADAM17 HSIL	positive regulation of T cell chemotaxis HSIL	Neuroimmune
																																					HSIL	GO:0010820	positive regulation of T cell chemotaxis	7/2783	15/18870	0.00325348	0.0309155	0.0238415	CCR2	7	Immune	CCR2 HSIL	positive regulation of T cell chemotaxis HSIL	Immune
																																					HSIL	GO:0010820	positive regulation of T cell chemotaxis	7/2783	15/18870	0.00325348	0.0309155	0.0238415	WNT5A	7	Immune	WNT5A HSIL	positive regulation of T cell chemotaxis HSIL	Neuroimmune
																																					HSIL	GO:0070424	regulation of nucleotide-binding oligomerization domain containing signaling pathway	7/2783	15/18870	0.00325348	0.0309155	0.0238415	TNFAIP3	7	Immune	TNFAIP3 HSIL	regulation of nucleotide-binding oligomerization domain containing signaling pathway HSIL	Neuroimmune
																																					HSIL	GO:0070424	regulation of nucleotide-binding oligomerization domain containing signaling pathway	7/2783	15/18870	0.00325348	0.0309155	0.0238415	XIAP	7	Immune	XIAP HSIL	regulation of nucleotide-binding oligomerization domain containing signaling pathway HSIL	Neuroimmune
																																					HSIL	GO:0070424	regulation of nucleotide-binding oligomerization domain containing signaling pathway	7/2783	15/18870	0.00325348	0.0309155	0.0238415	ERBIN	7	Immune	ERBIN HSIL	regulation of nucleotide-binding oligomerization domain containing signaling pathway HSIL	Neuroimmune
																																					HSIL	GO:0070424	regulation of nucleotide-binding oligomerization domain containing signaling pathway	7/2783	15/18870	0.00325348	0.0309155	0.0238415	SLC15A4	7	Immune	SLC15A4 HSIL	regulation of nucleotide-binding oligomerization domain containing signaling pathway HSIL	Neuroimmune
																																					HSIL	GO:0070424	regulation of nucleotide-binding oligomerization domain containing signaling pathway	7/2783	15/18870	0.00325348	0.0309155	0.0238415	HSPA1B	7	Immune	HSPA1B HSIL	regulation of nucleotide-binding oligomerization domain containing signaling pathway HSIL	Neuroimmune
																																					HSIL	GO:0070424	regulation of nucleotide-binding oligomerization domain containing signaling pathway	7/2783	15/18870	0.00325348	0.0309155	0.0238415	TLR4	7	Immune	TLR4 HSIL	regulation of nucleotide-binding oligomerization domain containing signaling pathway HSIL	Neuroimmune
																																					HSIL	GO:0070424	regulation of nucleotide-binding oligomerization domain containing signaling pathway	7/2783	15/18870	0.00325348	0.0309155	0.0238415	SLC46A2	7	Immune	SLC46A2 HSIL	regulation of nucleotide-binding oligomerization domain containing signaling pathway HSIL	Neuroimmune
																																					HSIL	GO:1900153	positive regulation of nuclear-transcribed mRNA catabolic process, deadenylation-dependent decay	7/2783	15/18870	0.00325348	0.0309155	0.0238415	ZFP36L2	7	Immune	ZFP36L2 HSIL	positive regulation of nuclear-transcribed mRNA catabolic process, deadenylation-dependent decay HSIL	Immune
																																					HSIL	GO:1900153	positive regulation of nuclear-transcribed mRNA catabolic process, deadenylation-dependent decay	7/2783	15/18870	0.00325348	0.0309155	0.0238415	TNRC6B	7	Immune	TNRC6B HSIL	positive regulation of nuclear-transcribed mRNA catabolic process, deadenylation-dependent decay HSIL	Immune
																																					HSIL	GO:1900153	positive regulation of nuclear-transcribed mRNA catabolic process, deadenylation-dependent decay	7/2783	15/18870	0.00325348	0.0309155	0.0238415	PABPC1	7	Immune	PABPC1 HSIL	positive regulation of nuclear-transcribed mRNA catabolic process, deadenylation-dependent decay HSIL	Immune
																																					HSIL	GO:1900153	positive regulation of nuclear-transcribed mRNA catabolic process, deadenylation-dependent decay	7/2783	15/18870	0.00325348	0.0309155	0.0238415	AGO2	7	Immune	AGO2 HSIL	positive regulation of nuclear-transcribed mRNA catabolic process, deadenylation-dependent decay HSIL	Immune
																																					HSIL	GO:1900153	positive regulation of nuclear-transcribed mRNA catabolic process, deadenylation-dependent decay	7/2783	15/18870	0.00325348	0.0309155	0.0238415	CNOT1	7	Immune	CNOT1 HSIL	positive regulation of nuclear-transcribed mRNA catabolic process, deadenylation-dependent decay HSIL	Immune
																																					HSIL	GO:1900153	positive regulation of nuclear-transcribed mRNA catabolic process, deadenylation-dependent decay	7/2783	15/18870	0.00325348	0.0309155	0.0238415	TNRC6C	7	Immune	TNRC6C HSIL	positive regulation of nuclear-transcribed mRNA catabolic process, deadenylation-dependent decay HSIL	Immune
																																					HSIL	GO:1900153	positive regulation of nuclear-transcribed mRNA catabolic process, deadenylation-dependent decay	7/2783	15/18870	0.00325348	0.0309155	0.0238415	CNOT7	7	Immune	CNOT7 HSIL	positive regulation of nuclear-transcribed mRNA catabolic process, deadenylation-dependent decay HSIL	Immune
																																					HSIL	GO:2001279	regulation of unsaturated fatty acid biosynthetic process	7/2783	15/18870	0.00325348	0.0309155	0.0238415	FABP5	7	Immune	FABP5 HSIL	regulation of unsaturated fatty acid biosynthetic process HSIL	Immune
																																					HSIL	GO:2001279	regulation of unsaturated fatty acid biosynthetic process	7/2783	15/18870	0.00325348	0.0309155	0.0238415	PTGS2	7	Immune	PTGS2 HSIL	regulation of unsaturated fatty acid biosynthetic process HSIL	Neuroimmune
																																					HSIL	GO:2001279	regulation of unsaturated fatty acid biosynthetic process	7/2783	15/18870	0.00325348	0.0309155	0.0238415	IL1B	7	Immune	IL1B HSIL	regulation of unsaturated fatty acid biosynthetic process HSIL	Neuroimmune
																																					HSIL	GO:2001279	regulation of unsaturated fatty acid biosynthetic process	7/2783	15/18870	0.00325348	0.0309155	0.0238415	CD74	7	Immune	CD74 HSIL	regulation of unsaturated fatty acid biosynthetic process HSIL	Neuroimmune
																																					HSIL	GO:2001279	regulation of unsaturated fatty acid biosynthetic process	7/2783	15/18870	0.00325348	0.0309155	0.0238415	ANXA1	7	Immune	ANXA1 HSIL	regulation of unsaturated fatty acid biosynthetic process HSIL	Immune
																																					HSIL	GO:2001279	regulation of unsaturated fatty acid biosynthetic process	7/2783	15/18870	0.00325348	0.0309155	0.0238415	SIRT1	7	Immune	SIRT1 HSIL	regulation of unsaturated fatty acid biosynthetic process HSIL	Neuroimmune
																																					HSIL	GO:2001279	regulation of unsaturated fatty acid biosynthetic process	7/2783	15/18870	0.00325348	0.0309155	0.0238415	PIBF1	7	Immune	PIBF1 HSIL	regulation of unsaturated fatty acid biosynthetic process HSIL	Immune
																																					HSIL	GO:0046640	regulation of alpha-beta T cell proliferation	14/2783	44/18870	0.00326594	0.0309864	0.0238961	CD55	14	Immune	CD55 HSIL	regulation of alpha-beta T cell proliferation HSIL	Immune
																																					HSIL	GO:0046640	regulation of alpha-beta T cell proliferation	14/2783	44/18870	0.00326594	0.0309864	0.0238961	PTPRC	14	Immune	PTPRC HSIL	regulation of alpha-beta T cell proliferation HSIL	Neuroimmune
																																					HSIL	GO:0046640	regulation of alpha-beta T cell proliferation	14/2783	44/18870	0.00326594	0.0309864	0.0238961	HLA-E	14	Immune	HLA-E HSIL	regulation of alpha-beta T cell proliferation HSIL	Immune
																																					HSIL	GO:0046640	regulation of alpha-beta T cell proliferation	14/2783	44/18870	0.00326594	0.0309864	0.0238961	TGFBR2	14	Immune	TGFBR2 HSIL	regulation of alpha-beta T cell proliferation HSIL	Immune
																																					HSIL	GO:0046640	regulation of alpha-beta T cell proliferation	14/2783	44/18870	0.00326594	0.0309864	0.0238961	SYK	14	Immune	SYK HSIL	regulation of alpha-beta T cell proliferation HSIL	Immune
																																					HSIL	GO:0046640	regulation of alpha-beta T cell proliferation	14/2783	44/18870	0.00326594	0.0309864	0.0238961	JAK2	14	Immune	JAK2 HSIL	regulation of alpha-beta T cell proliferation HSIL	Neuroimmune
																																					HSIL	GO:0046640	regulation of alpha-beta T cell proliferation	14/2783	44/18870	0.00326594	0.0309864	0.0238961	ITCH	14	Immune	ITCH HSIL	regulation of alpha-beta T cell proliferation HSIL	Neuroimmune
																																					HSIL	GO:0046640	regulation of alpha-beta T cell proliferation	14/2783	44/18870	0.00326594	0.0309864	0.0238961	TYK2	14	Immune	TYK2 HSIL	regulation of alpha-beta T cell proliferation HSIL	Immune
																																					HSIL	GO:0046640	regulation of alpha-beta T cell proliferation	14/2783	44/18870	0.00326594	0.0309864	0.0238961	VSIR	14	Immune	VSIR HSIL	regulation of alpha-beta T cell proliferation HSIL	Immune
																																					HSIL	GO:0046640	regulation of alpha-beta T cell proliferation	14/2783	44/18870	0.00326594	0.0309864	0.0238961	RASAL3	14	Immune	RASAL3 HSIL	regulation of alpha-beta T cell proliferation HSIL	Immune
																																					HSIL	GO:0046640	regulation of alpha-beta T cell proliferation	14/2783	44/18870	0.00326594	0.0309864	0.0238961	IRF1	14	Immune	IRF1 HSIL	regulation of alpha-beta T cell proliferation HSIL	Neuroimmune
																																					HSIL	GO:0046640	regulation of alpha-beta T cell proliferation	14/2783	44/18870	0.00326594	0.0309864	0.0238961	IL2	14	Immune	IL2 HSIL	regulation of alpha-beta T cell proliferation HSIL	Immune
																																					HSIL	GO:0046640	regulation of alpha-beta T cell proliferation	14/2783	44/18870	0.00326594	0.0309864	0.0238961	CCR2	14	Immune	CCR2 HSIL	regulation of alpha-beta T cell proliferation HSIL	Immune
																																					HSIL	GO:0046640	regulation of alpha-beta T cell proliferation	14/2783	44/18870	0.00326594	0.0309864	0.0238961	SH3RF1	14	Immune	SH3RF1 HSIL	regulation of alpha-beta T cell proliferation HSIL	Immune
																																					HSIL	GO:0009410	response to xenobiotic stimulus	85/2783	434/18870	0.00331532	0.0314067	0.0242203	TXNIP	85	Immune	TXNIP HSIL	response to xenobiotic stimulus HSIL	Immune
																																					HSIL	GO:0009410	response to xenobiotic stimulus	85/2783	434/18870	0.00331532	0.0314067	0.0242203	FOS	85	Immune	FOS HSIL	response to xenobiotic stimulus HSIL	Immune
																																					HSIL	GO:0009410	response to xenobiotic stimulus	85/2783	434/18870	0.00331532	0.0314067	0.0242203	PTGS2	85	Immune	PTGS2 HSIL	response to xenobiotic stimulus HSIL	Neuroimmune
																																					HSIL	GO:0009410	response to xenobiotic stimulus	85/2783	434/18870	0.00331532	0.0314067	0.0242203	COL1A1	85	Immune	COL1A1 HSIL	response to xenobiotic stimulus HSIL	Immune
																																					HSIL	GO:0009410	response to xenobiotic stimulus	85/2783	434/18870	0.00331532	0.0314067	0.0242203	IL1B	85	Immune	IL1B HSIL	response to xenobiotic stimulus HSIL	Neuroimmune
																																					HSIL	GO:0009410	response to xenobiotic stimulus	85/2783	434/18870	0.00331532	0.0314067	0.0242203	CAT	85	Immune	CAT HSIL	response to xenobiotic stimulus HSIL	Immune
																																					HSIL	GO:0009410	response to xenobiotic stimulus	85/2783	434/18870	0.00331532	0.0314067	0.0242203	PDE4B	85	Immune	PDE4B HSIL	response to xenobiotic stimulus HSIL	Immune
																																					HSIL	GO:0009410	response to xenobiotic stimulus	85/2783	434/18870	0.00331532	0.0314067	0.0242203	CREB1	85	Immune	CREB1 HSIL	response to xenobiotic stimulus HSIL	Neuroimmune
																																					HSIL	GO:0009410	response to xenobiotic stimulus	85/2783	434/18870	0.00331532	0.0314067	0.0242203	PRKCB	85	Immune	PRKCB HSIL	response to xenobiotic stimulus HSIL	Immune
																																					HSIL	GO:0009410	response to xenobiotic stimulus	85/2783	434/18870	0.00331532	0.0314067	0.0242203	CDKN1B	85	Immune	CDKN1B HSIL	response to xenobiotic stimulus HSIL	Immune
																																					HSIL	GO:0009410	response to xenobiotic stimulus	85/2783	434/18870	0.00331532	0.0314067	0.0242203	TGFBR2	85	Immune	TGFBR2 HSIL	response to xenobiotic stimulus HSIL	Immune
																																					HSIL	GO:0009410	response to xenobiotic stimulus	85/2783	434/18870	0.00331532	0.0314067	0.0242203	ADD3	85	Immune	ADD3 HSIL	response to xenobiotic stimulus HSIL	Immune
																																					HSIL	GO:0009410	response to xenobiotic stimulus	85/2783	434/18870	0.00331532	0.0314067	0.0242203	FOSB	85	Immune	FOSB HSIL	response to xenobiotic stimulus HSIL	Immune
																																					HSIL	GO:0009410	response to xenobiotic stimulus	85/2783	434/18870	0.00331532	0.0314067	0.0242203	PPP1R9B	85	Immune	PPP1R9B HSIL	response to xenobiotic stimulus HSIL	Neuroimmune
																																					HSIL	GO:0009410	response to xenobiotic stimulus	85/2783	434/18870	0.00331532	0.0314067	0.0242203	PPM1F	85	Immune	PPM1F HSIL	response to xenobiotic stimulus HSIL	Immune
																																					HSIL	GO:0009410	response to xenobiotic stimulus	85/2783	434/18870	0.00331532	0.0314067	0.0242203	PPP1R12A	85	Immune	PPP1R12A HSIL	response to xenobiotic stimulus HSIL	Immune
																																					HSIL	GO:0009410	response to xenobiotic stimulus	85/2783	434/18870	0.00331532	0.0314067	0.0242203	NFE2L2	85	Immune	NFE2L2 HSIL	response to xenobiotic stimulus HSIL	Immune
																																					HSIL	GO:0009410	response to xenobiotic stimulus	85/2783	434/18870	0.00331532	0.0314067	0.0242203	S100A12	85	Immune	S100A12 HSIL	response to xenobiotic stimulus HSIL	Immune
																																					HSIL	GO:0009410	response to xenobiotic stimulus	85/2783	434/18870	0.00331532	0.0314067	0.0242203	LYN	85	Immune	LYN HSIL	response to xenobiotic stimulus HSIL	Neuroimmune
																																					HSIL	GO:0009410	response to xenobiotic stimulus	85/2783	434/18870	0.00331532	0.0314067	0.0242203	GSTP1	85	Immune	GSTP1 HSIL	response to xenobiotic stimulus HSIL	Immune
																																					HSIL	GO:0009410	response to xenobiotic stimulus	85/2783	434/18870	0.00331532	0.0314067	0.0242203	MDM2	85	Immune	MDM2 HSIL	response to xenobiotic stimulus HSIL	Immune
																																					HSIL	GO:0009410	response to xenobiotic stimulus	85/2783	434/18870	0.00331532	0.0314067	0.0242203	SULT1A1	85	Immune	SULT1A1 HSIL	response to xenobiotic stimulus HSIL	Immune
																																					HSIL	GO:0009410	response to xenobiotic stimulus	85/2783	434/18870	0.00331532	0.0314067	0.0242203	NCKAP1L	85	Immune	NCKAP1L HSIL	response to xenobiotic stimulus HSIL	Immune
																																					HSIL	GO:0009410	response to xenobiotic stimulus	85/2783	434/18870	0.00331532	0.0314067	0.0242203	SULT1B1	85	Immune	SULT1B1 HSIL	response to xenobiotic stimulus HSIL	Immune
																																					HSIL	GO:0009410	response to xenobiotic stimulus	85/2783	434/18870	0.00331532	0.0314067	0.0242203	SOD2	85	Immune	SOD2 HSIL	response to xenobiotic stimulus HSIL	Neuroimmune
																																					HSIL	GO:0009410	response to xenobiotic stimulus	85/2783	434/18870	0.00331532	0.0314067	0.0242203	XPC	85	Immune	XPC HSIL	response to xenobiotic stimulus HSIL	Immune
																																					HSIL	GO:0009410	response to xenobiotic stimulus	85/2783	434/18870	0.00331532	0.0314067	0.0242203	REST	85	Immune	REST HSIL	response to xenobiotic stimulus HSIL	Neuroimmune
																																					HSIL	GO:0009410	response to xenobiotic stimulus	85/2783	434/18870	0.00331532	0.0314067	0.0242203	UBE2B	85	Immune	UBE2B HSIL	response to xenobiotic stimulus HSIL	Immune
																																					HSIL	GO:0009410	response to xenobiotic stimulus	85/2783	434/18870	0.00331532	0.0314067	0.0242203	MEF2C	85	Immune	MEF2C HSIL	response to xenobiotic stimulus HSIL	Neuroimmune
																																					HSIL	GO:0009410	response to xenobiotic stimulus	85/2783	434/18870	0.00331532	0.0314067	0.0242203	PTCH1	85	Immune	PTCH1 HSIL	response to xenobiotic stimulus HSIL	Neuroimmune
																																					HSIL	GO:0009410	response to xenobiotic stimulus	85/2783	434/18870	0.00331532	0.0314067	0.0242203	TSPO	85	Immune	TSPO HSIL	response to xenobiotic stimulus HSIL	Neuroimmune
																																					HSIL	GO:0009410	response to xenobiotic stimulus	85/2783	434/18870	0.00331532	0.0314067	0.0242203	RNF149	85	Immune	RNF149 HSIL	response to xenobiotic stimulus HSIL	Immune
																																					HSIL	GO:0009410	response to xenobiotic stimulus	85/2783	434/18870	0.00331532	0.0314067	0.0242203	PTK2B	85	Immune	PTK2B HSIL	response to xenobiotic stimulus HSIL	Neuroimmune
																																					HSIL	GO:0009410	response to xenobiotic stimulus	85/2783	434/18870	0.00331532	0.0314067	0.0242203	ACSL1	85	Immune	ACSL1 HSIL	response to xenobiotic stimulus HSIL	Immune
																																					HSIL	GO:0009410	response to xenobiotic stimulus	85/2783	434/18870	0.00331532	0.0314067	0.0242203	HDAC5	85	Immune	HDAC5 HSIL	response to xenobiotic stimulus HSIL	Immune
																																					HSIL	GO:0009410	response to xenobiotic stimulus	85/2783	434/18870	0.00331532	0.0314067	0.0242203	XRCC5	85	Immune	XRCC5 HSIL	response to xenobiotic stimulus HSIL	Neuroimmune
																																					HSIL	GO:0009410	response to xenobiotic stimulus	85/2783	434/18870	0.00331532	0.0314067	0.0242203	ADAM17	85	Immune	ADAM17 HSIL	response to xenobiotic stimulus HSIL	Neuroimmune
																																					HSIL	GO:0009410	response to xenobiotic stimulus	85/2783	434/18870	0.00331532	0.0314067	0.0242203	ABCC5	85	Immune	ABCC5 HSIL	response to xenobiotic stimulus HSIL	Immune
																																					HSIL	GO:0009410	response to xenobiotic stimulus	85/2783	434/18870	0.00331532	0.0314067	0.0242203	USP47	85	Immune	USP47 HSIL	response to xenobiotic stimulus HSIL	Immune
																																					HSIL	GO:0009410	response to xenobiotic stimulus	85/2783	434/18870	0.00331532	0.0314067	0.0242203	TNF	85	Immune	TNF HSIL	response to xenobiotic stimulus HSIL	Neuroimmune
																																					HSIL	GO:0009410	response to xenobiotic stimulus	85/2783	434/18870	0.00331532	0.0314067	0.0242203	TOP1	85	Immune	TOP1 HSIL	response to xenobiotic stimulus HSIL	Immune
																																					HSIL	GO:0009410	response to xenobiotic stimulus	85/2783	434/18870	0.00331532	0.0314067	0.0242203	ACE	85	Immune	ACE HSIL	response to xenobiotic stimulus HSIL	Neuroimmune
																																					HSIL	GO:0009410	response to xenobiotic stimulus	85/2783	434/18870	0.00331532	0.0314067	0.0242203	CA9	85	Immune	CA9 HSIL	response to xenobiotic stimulus HSIL	Immune
																																					HSIL	GO:0009410	response to xenobiotic stimulus	85/2783	434/18870	0.00331532	0.0314067	0.0242203	RPP21	85	Immune	RPP21 HSIL	response to xenobiotic stimulus HSIL	Immune
																																					HSIL	GO:0009410	response to xenobiotic stimulus	85/2783	434/18870	0.00331532	0.0314067	0.0242203	GSTM4	85	Immune	GSTM4 HSIL	response to xenobiotic stimulus HSIL	Immune
																																					HSIL	GO:0009410	response to xenobiotic stimulus	85/2783	434/18870	0.00331532	0.0314067	0.0242203	NQO1	85	Immune	NQO1 HSIL	response to xenobiotic stimulus HSIL	Neuroimmune
																																					HSIL	GO:0009410	response to xenobiotic stimulus	85/2783	434/18870	0.00331532	0.0314067	0.0242203	PMS1	85	Immune	PMS1 HSIL	response to xenobiotic stimulus HSIL	Immune
																																					HSIL	GO:0009410	response to xenobiotic stimulus	85/2783	434/18870	0.00331532	0.0314067	0.0242203	TP53	85	Immune	TP53 HSIL	response to xenobiotic stimulus HSIL	Neuroimmune
																																					HSIL	GO:0009410	response to xenobiotic stimulus	85/2783	434/18870	0.00331532	0.0314067	0.0242203	TENT4A	85	Immune	TENT4A HSIL	response to xenobiotic stimulus HSIL	Immune
																																					HSIL	GO:0009410	response to xenobiotic stimulus	85/2783	434/18870	0.00331532	0.0314067	0.0242203	POR	85	Immune	POR HSIL	response to xenobiotic stimulus HSIL	Immune
																																					HSIL	GO:0009410	response to xenobiotic stimulus	85/2783	434/18870	0.00331532	0.0314067	0.0242203	KCNC1	85	Immune	KCNC1 HSIL	response to xenobiotic stimulus HSIL	Neuroimmune
																																					HSIL	GO:0009410	response to xenobiotic stimulus	85/2783	434/18870	0.00331532	0.0314067	0.0242203	PTPRM	85	Immune	PTPRM HSIL	response to xenobiotic stimulus HSIL	Neuroimmune
																																					HSIL	GO:0009410	response to xenobiotic stimulus	85/2783	434/18870	0.00331532	0.0314067	0.0242203	CYP3A5	85	Immune	CYP3A5 HSIL	response to xenobiotic stimulus HSIL	Immune
																																					HSIL	GO:0009410	response to xenobiotic stimulus	85/2783	434/18870	0.00331532	0.0314067	0.0242203	ABCC3	85	Immune	ABCC3 HSIL	response to xenobiotic stimulus HSIL	Immune
																																					HSIL	GO:0009410	response to xenobiotic stimulus	85/2783	434/18870	0.00331532	0.0314067	0.0242203	CMBL	85	Immune	CMBL HSIL	response to xenobiotic stimulus HSIL	Immune
																																					HSIL	GO:0009410	response to xenobiotic stimulus	85/2783	434/18870	0.00331532	0.0314067	0.0242203	EMX2	85	Immune	EMX2 HSIL	response to xenobiotic stimulus HSIL	Neuroimmune
																																					HSIL	GO:0009410	response to xenobiotic stimulus	85/2783	434/18870	0.00331532	0.0314067	0.0242203	ALDH3A1	85	Immune	ALDH3A1 HSIL	response to xenobiotic stimulus HSIL	Immune
																																					HSIL	GO:0009410	response to xenobiotic stimulus	85/2783	434/18870	0.00331532	0.0314067	0.0242203	PAX6	85	Immune	PAX6 HSIL	response to xenobiotic stimulus HSIL	Neuroimmune
																																					HSIL	GO:0009410	response to xenobiotic stimulus	85/2783	434/18870	0.00331532	0.0314067	0.0242203	HNF4A	85	Immune	HNF4A HSIL	response to xenobiotic stimulus HSIL	Immune
																																					HSIL	GO:0009410	response to xenobiotic stimulus	85/2783	434/18870	0.00331532	0.0314067	0.0242203	SHANK2	85	Immune	SHANK2 HSIL	response to xenobiotic stimulus HSIL	Neuroimmune
																																					HSIL	GO:0009410	response to xenobiotic stimulus	85/2783	434/18870	0.00331532	0.0314067	0.0242203	HSD11B2	85	Immune	HSD11B2 HSIL	response to xenobiotic stimulus HSIL	Immune
																																					HSIL	GO:0009410	response to xenobiotic stimulus	85/2783	434/18870	0.00331532	0.0314067	0.0242203	CPS1	85	Immune	CPS1 HSIL	response to xenobiotic stimulus HSIL	Immune
																																					HSIL	GO:0009410	response to xenobiotic stimulus	85/2783	434/18870	0.00331532	0.0314067	0.0242203	UGT2B7	85	Immune	UGT2B7 HSIL	response to xenobiotic stimulus HSIL	Immune
																																					HSIL	GO:0009410	response to xenobiotic stimulus	85/2783	434/18870	0.00331532	0.0314067	0.0242203	PRKAA2	85	Immune	PRKAA2 HSIL	response to xenobiotic stimulus HSIL	Immune
																																					HSIL	GO:0009410	response to xenobiotic stimulus	85/2783	434/18870	0.00331532	0.0314067	0.0242203	EMX1	85	Immune	EMX1 HSIL	response to xenobiotic stimulus HSIL	Neuroimmune
																																					HSIL	GO:0009410	response to xenobiotic stimulus	85/2783	434/18870	0.00331532	0.0314067	0.0242203	RAD54L	85	Immune	RAD54L HSIL	response to xenobiotic stimulus HSIL	Immune
																																					HSIL	GO:0009410	response to xenobiotic stimulus	85/2783	434/18870	0.00331532	0.0314067	0.0242203	ADCYAP1R1	85	Immune	ADCYAP1R1 HSIL	response to xenobiotic stimulus HSIL	Immune
																																					HSIL	GO:0009410	response to xenobiotic stimulus	85/2783	434/18870	0.00331532	0.0314067	0.0242203	SLC28A3	85	Immune	SLC28A3 HSIL	response to xenobiotic stimulus HSIL	Immune
																																					HSIL	GO:0009410	response to xenobiotic stimulus	85/2783	434/18870	0.00331532	0.0314067	0.0242203	C1orf115	85	Immune	C1orf115 HSIL	response to xenobiotic stimulus HSIL	Immune
																																					HSIL	GO:0009410	response to xenobiotic stimulus	85/2783	434/18870	0.00331532	0.0314067	0.0242203	GATA4	85	Immune	GATA4 HSIL	response to xenobiotic stimulus HSIL	Immune
																																					HSIL	GO:0009410	response to xenobiotic stimulus	85/2783	434/18870	0.00331532	0.0314067	0.0242203	AOX1	85	Immune	AOX1 HSIL	response to xenobiotic stimulus HSIL	Immune
																																					HSIL	GO:0009410	response to xenobiotic stimulus	85/2783	434/18870	0.00331532	0.0314067	0.0242203	GATA6	85	Immune	GATA6 HSIL	response to xenobiotic stimulus HSIL	Immune
																																					HSIL	GO:0009410	response to xenobiotic stimulus	85/2783	434/18870	0.00331532	0.0314067	0.0242203	UGT2B15	85	Immune	UGT2B15 HSIL	response to xenobiotic stimulus HSIL	Immune
																																					HSIL	GO:0009410	response to xenobiotic stimulus	85/2783	434/18870	0.00331532	0.0314067	0.0242203	CYP2W1	85	Immune	CYP2W1 HSIL	response to xenobiotic stimulus HSIL	Immune
																																					HSIL	GO:0009410	response to xenobiotic stimulus	85/2783	434/18870	0.00331532	0.0314067	0.0242203	AMH	85	Immune	AMH HSIL	response to xenobiotic stimulus HSIL	Immune
																																					HSIL	GO:0009410	response to xenobiotic stimulus	85/2783	434/18870	0.00331532	0.0314067	0.0242203	EDN1	85	Immune	EDN1 HSIL	response to xenobiotic stimulus HSIL	Neuroimmune
																																					HSIL	GO:0009410	response to xenobiotic stimulus	85/2783	434/18870	0.00331532	0.0314067	0.0242203	ANKRD1	85	Immune	ANKRD1 HSIL	response to xenobiotic stimulus HSIL	Immune
																																					HSIL	GO:0009410	response to xenobiotic stimulus	85/2783	434/18870	0.00331532	0.0314067	0.0242203	TNFRSF11B	85	Immune	TNFRSF11B HSIL	response to xenobiotic stimulus HSIL	Immune
																																					HSIL	GO:0009410	response to xenobiotic stimulus	85/2783	434/18870	0.00331532	0.0314067	0.0242203	SLC26A5	85	Immune	SLC26A5 HSIL	response to xenobiotic stimulus HSIL	Immune
																																					HSIL	GO:0009410	response to xenobiotic stimulus	85/2783	434/18870	0.00331532	0.0314067	0.0242203	SCGB1A1	85	Immune	SCGB1A1 HSIL	response to xenobiotic stimulus HSIL	Immune
																																					HSIL	GO:0009410	response to xenobiotic stimulus	85/2783	434/18870	0.00331532	0.0314067	0.0242203	ABCC6	85	Immune	ABCC6 HSIL	response to xenobiotic stimulus HSIL	Immune
																																					HSIL	GO:0009410	response to xenobiotic stimulus	85/2783	434/18870	0.00331532	0.0314067	0.0242203	WNK4	85	Immune	WNK4 HSIL	response to xenobiotic stimulus HSIL	Immune
																																					HSIL	GO:0009410	response to xenobiotic stimulus	85/2783	434/18870	0.00331532	0.0314067	0.0242203	GSTM1	85	Immune	GSTM1 HSIL	response to xenobiotic stimulus HSIL	Immune
																																					HSIL	GO:0009410	response to xenobiotic stimulus	85/2783	434/18870	0.00331532	0.0314067	0.0242203	PRICKLE1	85	Immune	PRICKLE1 HSIL	response to xenobiotic stimulus HSIL	Neuroimmune
																																					HSIL	GO:0009410	response to xenobiotic stimulus	85/2783	434/18870	0.00331532	0.0314067	0.0242203	DPEP1	85	Immune	DPEP1 HSIL	response to xenobiotic stimulus HSIL	Immune
																																					HSIL	GO:0002706	regulation of lymphocyte mediated immunity	42/2783	188/18870	0.003367	0.0318475	0.0245602	CD55	42	Immune	CD55 HSIL	regulation of lymphocyte mediated immunity HSIL	Immune
																																					HSIL	GO:0002706	regulation of lymphocyte mediated immunity	42/2783	188/18870	0.003367	0.0318475	0.0245602	IL1B	42	Immune	IL1B HSIL	regulation of lymphocyte mediated immunity HSIL	Neuroimmune
																																					HSIL	GO:0002706	regulation of lymphocyte mediated immunity	42/2783	188/18870	0.003367	0.0318475	0.0245602	HLA-F	42	Immune	HLA-F HSIL	regulation of lymphocyte mediated immunity HSIL	Immune
																																					HSIL	GO:0002706	regulation of lymphocyte mediated immunity	42/2783	188/18870	0.003367	0.0318475	0.0245602	PTPRC	42	Immune	PTPRC HSIL	regulation of lymphocyte mediated immunity HSIL	Neuroimmune
																																					HSIL	GO:0002706	regulation of lymphocyte mediated immunity	42/2783	188/18870	0.003367	0.0318475	0.0245602	STX7	42	Immune	STX7 HSIL	regulation of lymphocyte mediated immunity HSIL	Immune
																																					HSIL	GO:0002706	regulation of lymphocyte mediated immunity	42/2783	188/18870	0.003367	0.0318475	0.0245602	HLA-E	42	Immune	HLA-E HSIL	regulation of lymphocyte mediated immunity HSIL	Immune
																																					HSIL	GO:0002706	regulation of lymphocyte mediated immunity	42/2783	188/18870	0.003367	0.0318475	0.0245602	STAT6	42	Immune	STAT6 HSIL	regulation of lymphocyte mediated immunity HSIL	Immune
																																					HSIL	GO:0002706	regulation of lymphocyte mediated immunity	42/2783	188/18870	0.003367	0.0318475	0.0245602	STAT5B	42	Immune	STAT5B HSIL	regulation of lymphocyte mediated immunity HSIL	Immune
																																					HSIL	GO:0002706	regulation of lymphocyte mediated immunity	42/2783	188/18870	0.003367	0.0318475	0.0245602	CD46	42	Immune	CD46 HSIL	regulation of lymphocyte mediated immunity HSIL	Immune
																																					HSIL	GO:0002706	regulation of lymphocyte mediated immunity	42/2783	188/18870	0.003367	0.0318475	0.0245602	PTPN6	42	Immune	PTPN6 HSIL	regulation of lymphocyte mediated immunity HSIL	Immune
																																					HSIL	GO:0002706	regulation of lymphocyte mediated immunity	42/2783	188/18870	0.003367	0.0318475	0.0245602	SERPINB4	42	Immune	SERPINB4 HSIL	regulation of lymphocyte mediated immunity HSIL	Immune
																																					HSIL	GO:0002706	regulation of lymphocyte mediated immunity	42/2783	188/18870	0.003367	0.0318475	0.0245602	NCKAP1L	42	Immune	NCKAP1L HSIL	regulation of lymphocyte mediated immunity HSIL	Immune
																																					HSIL	GO:0002706	regulation of lymphocyte mediated immunity	42/2783	188/18870	0.003367	0.0318475	0.0245602	CR1	42	Immune	CR1 HSIL	regulation of lymphocyte mediated immunity HSIL	Immune
																																					HSIL	GO:0002706	regulation of lymphocyte mediated immunity	42/2783	188/18870	0.003367	0.0318475	0.0245602	AGER	42	Immune	AGER HSIL	regulation of lymphocyte mediated immunity HSIL	Neuroimmune
																																					HSIL	GO:0002706	regulation of lymphocyte mediated immunity	42/2783	188/18870	0.003367	0.0318475	0.0245602	RIF1	42	Immune	RIF1 HSIL	regulation of lymphocyte mediated immunity HSIL	Immune
																																					HSIL	GO:0002706	regulation of lymphocyte mediated immunity	42/2783	188/18870	0.003367	0.0318475	0.0245602	SLC15A4	42	Immune	SLC15A4 HSIL	regulation of lymphocyte mediated immunity HSIL	Neuroimmune
																																					HSIL	GO:0002706	regulation of lymphocyte mediated immunity	42/2783	188/18870	0.003367	0.0318475	0.0245602	TGFB1	42	Immune	TGFB1 HSIL	regulation of lymphocyte mediated immunity HSIL	Neuroimmune
																																					HSIL	GO:0002706	regulation of lymphocyte mediated immunity	42/2783	188/18870	0.003367	0.0318475	0.0245602	HLA-DRB1	42	Immune	HLA-DRB1 HSIL	regulation of lymphocyte mediated immunity HSIL	Neuroimmune
																																					HSIL	GO:0002706	regulation of lymphocyte mediated immunity	42/2783	188/18870	0.003367	0.0318475	0.0245602	HMGB1	42	Immune	HMGB1 HSIL	regulation of lymphocyte mediated immunity HSIL	Neuroimmune
																																					HSIL	GO:0002706	regulation of lymphocyte mediated immunity	42/2783	188/18870	0.003367	0.0318475	0.0245602	KMT5B	42	Immune	KMT5B HSIL	regulation of lymphocyte mediated immunity HSIL	Immune
																																					HSIL	GO:0002706	regulation of lymphocyte mediated immunity	42/2783	188/18870	0.003367	0.0318475	0.0245602	WAS	42	Immune	WAS HSIL	regulation of lymphocyte mediated immunity HSIL	Immune
																																					HSIL	GO:0002706	regulation of lymphocyte mediated immunity	42/2783	188/18870	0.003367	0.0318475	0.0245602	SASH3	42	Immune	SASH3 HSIL	regulation of lymphocyte mediated immunity HSIL	Immune
																																					HSIL	GO:0002706	regulation of lymphocyte mediated immunity	42/2783	188/18870	0.003367	0.0318475	0.0245602	BCL6	42	Immune	BCL6 HSIL	regulation of lymphocyte mediated immunity HSIL	Immune
																																					HSIL	GO:0002706	regulation of lymphocyte mediated immunity	42/2783	188/18870	0.003367	0.0318475	0.0245602	ARRB2	42	Immune	ARRB2 HSIL	regulation of lymphocyte mediated immunity HSIL	Neuroimmune
																																					HSIL	GO:0002706	regulation of lymphocyte mediated immunity	42/2783	188/18870	0.003367	0.0318475	0.0245602	LAMP1	42	Immune	LAMP1 HSIL	regulation of lymphocyte mediated immunity HSIL	Immune
																																					HSIL	GO:0002706	regulation of lymphocyte mediated immunity	42/2783	188/18870	0.003367	0.0318475	0.0245602	HLA-C	42	Immune	HLA-C HSIL	regulation of lymphocyte mediated immunity HSIL	Immune
																																					HSIL	GO:0002706	regulation of lymphocyte mediated immunity	42/2783	188/18870	0.003367	0.0318475	0.0245602	FBXO38	42	Immune	FBXO38 HSIL	regulation of lymphocyte mediated immunity HSIL	Immune
																																					HSIL	GO:0002706	regulation of lymphocyte mediated immunity	42/2783	188/18870	0.003367	0.0318475	0.0245602	TNF	42	Immune	TNF HSIL	regulation of lymphocyte mediated immunity HSIL	Neuroimmune
																																					HSIL	GO:0002706	regulation of lymphocyte mediated immunity	42/2783	188/18870	0.003367	0.0318475	0.0245602	HLA-B	42	Immune	HLA-B HSIL	regulation of lymphocyte mediated immunity HSIL	Neuroimmune
																																					HSIL	GO:0002706	regulation of lymphocyte mediated immunity	42/2783	188/18870	0.003367	0.0318475	0.0245602	IL2	42	Immune	IL2 HSIL	regulation of lymphocyte mediated immunity HSIL	Immune
																																					HSIL	GO:0002706	regulation of lymphocyte mediated immunity	42/2783	188/18870	0.003367	0.0318475	0.0245602	KLRK1	42	Immune	KLRK1 HSIL	regulation of lymphocyte mediated immunity HSIL	Immune
																																					HSIL	GO:0002706	regulation of lymphocyte mediated immunity	42/2783	188/18870	0.003367	0.0318475	0.0245602	ULBP2	42	Immune	ULBP2 HSIL	regulation of lymphocyte mediated immunity HSIL	Immune
																																					HSIL	GO:0002706	regulation of lymphocyte mediated immunity	42/2783	188/18870	0.003367	0.0318475	0.0245602	ATAD5	42	Immune	ATAD5 HSIL	regulation of lymphocyte mediated immunity HSIL	Immune
																																					HSIL	GO:0002706	regulation of lymphocyte mediated immunity	42/2783	188/18870	0.003367	0.0318475	0.0245602	TP53BP1	42	Immune	TP53BP1 HSIL	regulation of lymphocyte mediated immunity HSIL	Immune
																																					HSIL	GO:0002706	regulation of lymphocyte mediated immunity	42/2783	188/18870	0.003367	0.0318475	0.0245602	CCR2	42	Immune	CCR2 HSIL	regulation of lymphocyte mediated immunity HSIL	Immune
																																					HSIL	GO:0002706	regulation of lymphocyte mediated immunity	42/2783	188/18870	0.003367	0.0318475	0.0245602	FOXJ1	42	Immune	FOXJ1 HSIL	regulation of lymphocyte mediated immunity HSIL	Immune
																																					HSIL	GO:0002706	regulation of lymphocyte mediated immunity	42/2783	188/18870	0.003367	0.0318475	0.0245602	C4BPA	42	Immune	C4BPA HSIL	regulation of lymphocyte mediated immunity HSIL	Immune
																																					HSIL	GO:0002706	regulation of lymphocyte mediated immunity	42/2783	188/18870	0.003367	0.0318475	0.0245602	FZD5	42	Immune	FZD5 HSIL	regulation of lymphocyte mediated immunity HSIL	Immune
																																					HSIL	GO:0002706	regulation of lymphocyte mediated immunity	42/2783	188/18870	0.003367	0.0318475	0.0245602	C4BPB	42	Immune	C4BPB HSIL	regulation of lymphocyte mediated immunity HSIL	Immune
																																					HSIL	GO:0002706	regulation of lymphocyte mediated immunity	42/2783	188/18870	0.003367	0.0318475	0.0245602	TNFSF13	42	Immune	TNFSF13 HSIL	regulation of lymphocyte mediated immunity HSIL	Immune
																																					HSIL	GO:0002706	regulation of lymphocyte mediated immunity	42/2783	188/18870	0.003367	0.0318475	0.0245602	CD1E	42	Immune	CD1E HSIL	regulation of lymphocyte mediated immunity HSIL	Immune
																																					HSIL	GO:0002706	regulation of lymphocyte mediated immunity	42/2783	188/18870	0.003367	0.0318475	0.0245602	B2M	42	Immune	B2M HSIL	regulation of lymphocyte mediated immunity HSIL	Neuroimmune
																																					HSIL	GO:0043507	positive regulation of JUN kinase activity	11/2783	31/18870	0.00342583	0.032207	0.0248374	TLR6	11	Immune	TLR6 HSIL	positive regulation of JUN kinase activity HSIL	Neuroimmune
																																					HSIL	GO:0043507	positive regulation of JUN kinase activity	11/2783	31/18870	0.00342583	0.032207	0.0248374	TAOK3	11	Immune	TAOK3 HSIL	positive regulation of JUN kinase activity HSIL	Immune
																																					HSIL	GO:0043507	positive regulation of JUN kinase activity	11/2783	31/18870	0.00342583	0.032207	0.0248374	PAK1	11	Immune	PAK1 HSIL	positive regulation of JUN kinase activity HSIL	Neuroimmune
																																					HSIL	GO:0043507	positive regulation of JUN kinase activity	11/2783	31/18870	0.00342583	0.032207	0.0248374	MAP3K11	11	Immune	MAP3K11 HSIL	positive regulation of JUN kinase activity HSIL	Neuroimmune
																																					HSIL	GO:0043507	positive regulation of JUN kinase activity	11/2783	31/18870	0.00342583	0.032207	0.0248374	MAP3K5	11	Immune	MAP3K5 HSIL	positive regulation of JUN kinase activity HSIL	Neuroimmune
																																					HSIL	GO:0043507	positive regulation of JUN kinase activity	11/2783	31/18870	0.00342583	0.032207	0.0248374	MAP4K2	11	Immune	MAP4K2 HSIL	positive regulation of JUN kinase activity HSIL	Immune
																																					HSIL	GO:0043507	positive regulation of JUN kinase activity	11/2783	31/18870	0.00342583	0.032207	0.0248374	TNF	11	Immune	TNF HSIL	positive regulation of JUN kinase activity HSIL	Neuroimmune
																																					HSIL	GO:0043507	positive regulation of JUN kinase activity	11/2783	31/18870	0.00342583	0.032207	0.0248374	MAP2K7	11	Immune	MAP2K7 HSIL	positive regulation of JUN kinase activity HSIL	Neuroimmune
																																					HSIL	GO:0043507	positive regulation of JUN kinase activity	11/2783	31/18870	0.00342583	0.032207	0.0248374	SASH1	11	Immune	SASH1 HSIL	positive regulation of JUN kinase activity HSIL	Immune
																																					HSIL	GO:0043507	positive regulation of JUN kinase activity	11/2783	31/18870	0.00342583	0.032207	0.0248374	EDN1	11	Immune	EDN1 HSIL	positive regulation of JUN kinase activity HSIL	Neuroimmune
																																					HSIL	GO:0043507	positive regulation of JUN kinase activity	11/2783	31/18870	0.00342583	0.032207	0.0248374	WNT5A	11	Immune	WNT5A HSIL	positive regulation of JUN kinase activity HSIL	Neuroimmune
																																					HSIL	GO:0051091	positive regulation of DNA-binding transcription factor activity	52/2783	244/18870	0.00347754	0.0326018	0.0251419	CFLAR	52	Immune	CFLAR HSIL	positive regulation of DNA-binding transcription factor activity HSIL	Immune
																																					HSIL	GO:0051091	positive regulation of DNA-binding transcription factor activity	52/2783	244/18870	0.00347754	0.0326018	0.0251419	S100A8	52	Immune	S100A8 HSIL	positive regulation of DNA-binding transcription factor activity HSIL	Neuroimmune
																																					HSIL	GO:0051091	positive regulation of DNA-binding transcription factor activity	52/2783	244/18870	0.00347754	0.0326018	0.0251419	TLR6	52	Immune	TLR6 HSIL	positive regulation of DNA-binding transcription factor activity HSIL	Neuroimmune
																																					HSIL	GO:0051091	positive regulation of DNA-binding transcription factor activity	52/2783	244/18870	0.00347754	0.0326018	0.0251419	IL1B	52	Immune	IL1B HSIL	positive regulation of DNA-binding transcription factor activity HSIL	Neuroimmune
																																					HSIL	GO:0051091	positive regulation of DNA-binding transcription factor activity	52/2783	244/18870	0.00347754	0.0326018	0.0251419	RPS6KA5	52	Immune	RPS6KA5 HSIL	positive regulation of DNA-binding transcription factor activity HSIL	Neuroimmune
																																					HSIL	GO:0051091	positive regulation of DNA-binding transcription factor activity	52/2783	244/18870	0.00347754	0.0326018	0.0251419	PRKCB	52	Immune	PRKCB HSIL	positive regulation of DNA-binding transcription factor activity HSIL	Immune
																																					HSIL	GO:0051091	positive regulation of DNA-binding transcription factor activity	52/2783	244/18870	0.00347754	0.0326018	0.0251419	NFAM1	52	Immune	NFAM1 HSIL	positive regulation of DNA-binding transcription factor activity HSIL	Immune
																																					HSIL	GO:0051091	positive regulation of DNA-binding transcription factor activity	52/2783	244/18870	0.00347754	0.0326018	0.0251419	EP300	52	Immune	EP300 HSIL	positive regulation of DNA-binding transcription factor activity HSIL	Immune
																																					HSIL	GO:0051091	positive regulation of DNA-binding transcription factor activity	52/2783	244/18870	0.00347754	0.0326018	0.0251419	ARHGEF2	52	Immune	ARHGEF2 HSIL	positive regulation of DNA-binding transcription factor activity HSIL	Neuroimmune
																																					HSIL	GO:0051091	positive regulation of DNA-binding transcription factor activity	52/2783	244/18870	0.00347754	0.0326018	0.0251419	FLOT2	52	Immune	FLOT2 HSIL	positive regulation of DNA-binding transcription factor activity HSIL	Immune
																																					HSIL	GO:0051091	positive regulation of DNA-binding transcription factor activity	52/2783	244/18870	0.00347754	0.0326018	0.0251419	TRIM38	52	Immune	TRIM38 HSIL	positive regulation of DNA-binding transcription factor activity HSIL	Immune
																																					HSIL	GO:0051091	positive regulation of DNA-binding transcription factor activity	52/2783	244/18870	0.00347754	0.0326018	0.0251419	S100A9	52	Immune	S100A9 HSIL	positive regulation of DNA-binding transcription factor activity HSIL	Neuroimmune
																																					HSIL	GO:0051091	positive regulation of DNA-binding transcription factor activity	52/2783	244/18870	0.00347754	0.0326018	0.0251419	TRIM27	52	Immune	TRIM27 HSIL	positive regulation of DNA-binding transcription factor activity HSIL	Immune
																																					HSIL	GO:0051091	positive regulation of DNA-binding transcription factor activity	52/2783	244/18870	0.00347754	0.0326018	0.0251419	TLR2	52	Immune	TLR2 HSIL	positive regulation of DNA-binding transcription factor activity HSIL	Neuroimmune
																																					HSIL	GO:0051091	positive regulation of DNA-binding transcription factor activity	52/2783	244/18870	0.00347754	0.0326018	0.0251419	PLCG2	52	Immune	PLCG2 HSIL	positive regulation of DNA-binding transcription factor activity HSIL	Neuroimmune
																																					HSIL	GO:0051091	positive regulation of DNA-binding transcription factor activity	52/2783	244/18870	0.00347754	0.0326018	0.0251419	PTEN	52	Immune	PTEN HSIL	positive regulation of DNA-binding transcription factor activity HSIL	Neuroimmune
																																					HSIL	GO:0051091	positive regulation of DNA-binding transcription factor activity	52/2783	244/18870	0.00347754	0.0326018	0.0251419	SLCO3A1	52	Immune	SLCO3A1 HSIL	positive regulation of DNA-binding transcription factor activity HSIL	Immune
																																					HSIL	GO:0051091	positive regulation of DNA-binding transcription factor activity	52/2783	244/18870	0.00347754	0.0326018	0.0251419	S100A12	52	Immune	S100A12 HSIL	positive regulation of DNA-binding transcription factor activity HSIL	Immune
																																					HSIL	GO:0051091	positive regulation of DNA-binding transcription factor activity	52/2783	244/18870	0.00347754	0.0326018	0.0251419	CARD16	52	Immune	CARD16 HSIL	positive regulation of DNA-binding transcription factor activity HSIL	Immune
																																					HSIL	GO:0051091	positive regulation of DNA-binding transcription factor activity	52/2783	244/18870	0.00347754	0.0326018	0.0251419	HCLS1	52	Immune	HCLS1 HSIL	positive regulation of DNA-binding transcription factor activity HSIL	Immune
																																					HSIL	GO:0051091	positive regulation of DNA-binding transcription factor activity	52/2783	244/18870	0.00347754	0.0326018	0.0251419	ATF2	52	Immune	ATF2 HSIL	positive regulation of DNA-binding transcription factor activity HSIL	Neuroimmune
																																					HSIL	GO:0051091	positive regulation of DNA-binding transcription factor activity	52/2783	244/18870	0.00347754	0.0326018	0.0251419	TRIM8	52	Immune	TRIM8 HSIL	positive regulation of DNA-binding transcription factor activity HSIL	Immune
																																					HSIL	GO:0051091	positive regulation of DNA-binding transcription factor activity	52/2783	244/18870	0.00347754	0.0326018	0.0251419	MAVS	52	Immune	MAVS HSIL	positive regulation of DNA-binding transcription factor activity HSIL	Neuroimmune
																																					HSIL	GO:0051091	positive regulation of DNA-binding transcription factor activity	52/2783	244/18870	0.00347754	0.0326018	0.0251419	AGER	52	Immune	AGER HSIL	positive regulation of DNA-binding transcription factor activity HSIL	Neuroimmune
																																					HSIL	GO:0051091	positive regulation of DNA-binding transcription factor activity	52/2783	244/18870	0.00347754	0.0326018	0.0251419	HSPA1B	52	Immune	HSPA1B HSIL	positive regulation of DNA-binding transcription factor activity HSIL	Neuroimmune
																																					HSIL	GO:0051091	positive regulation of DNA-binding transcription factor activity	52/2783	244/18870	0.00347754	0.0326018	0.0251419	TGFB1	52	Immune	TGFB1 HSIL	positive regulation of DNA-binding transcription factor activity HSIL	Neuroimmune
																																					HSIL	GO:0051091	positive regulation of DNA-binding transcription factor activity	52/2783	244/18870	0.00347754	0.0326018	0.0251419	PYCARD	52	Immune	PYCARD HSIL	positive regulation of DNA-binding transcription factor activity HSIL	Neuroimmune
																																					HSIL	GO:0051091	positive regulation of DNA-binding transcription factor activity	52/2783	244/18870	0.00347754	0.0326018	0.0251419	LTF	52	Immune	LTF HSIL	positive regulation of DNA-binding transcription factor activity HSIL	Neuroimmune
																																					HSIL	GO:0051091	positive regulation of DNA-binding transcription factor activity	52/2783	244/18870	0.00347754	0.0326018	0.0251419	TAF1	52	Immune	TAF1 HSIL	positive regulation of DNA-binding transcription factor activity HSIL	Immune
																																					HSIL	GO:0051091	positive regulation of DNA-binding transcription factor activity	52/2783	244/18870	0.00347754	0.0326018	0.0251419	ZBTB7A	52	Immune	ZBTB7A HSIL	positive regulation of DNA-binding transcription factor activity HSIL	Immune
																																					HSIL	GO:0051091	positive regulation of DNA-binding transcription factor activity	52/2783	244/18870	0.00347754	0.0326018	0.0251419	HDAC5	52	Immune	HDAC5 HSIL	positive regulation of DNA-binding transcription factor activity HSIL	Immune
																																					HSIL	GO:0051091	positive regulation of DNA-binding transcription factor activity	52/2783	244/18870	0.00347754	0.0326018	0.0251419	CRTC2	52	Immune	CRTC2 HSIL	positive regulation of DNA-binding transcription factor activity HSIL	Immune
																																					HSIL	GO:0051091	positive regulation of DNA-binding transcription factor activity	52/2783	244/18870	0.00347754	0.0326018	0.0251419	TRIM52	52	Immune	TRIM52 HSIL	positive regulation of DNA-binding transcription factor activity HSIL	Immune
																																					HSIL	GO:0051091	positive regulation of DNA-binding transcription factor activity	52/2783	244/18870	0.00347754	0.0326018	0.0251419	CLEC7A	52	Immune	CLEC7A HSIL	positive regulation of DNA-binding transcription factor activity HSIL	Immune
																																					HSIL	GO:0051091	positive regulation of DNA-binding transcription factor activity	52/2783	244/18870	0.00347754	0.0326018	0.0251419	DDIT3	52	Immune	DDIT3 HSIL	positive regulation of DNA-binding transcription factor activity HSIL	Neuroimmune
																																					HSIL	GO:0051091	positive regulation of DNA-binding transcription factor activity	52/2783	244/18870	0.00347754	0.0326018	0.0251419	AKT1	52	Immune	AKT1 HSIL	positive regulation of DNA-binding transcription factor activity HSIL	Neuroimmune
																																					HSIL	GO:0051091	positive regulation of DNA-binding transcription factor activity	52/2783	244/18870	0.00347754	0.0326018	0.0251419	TLR4	52	Immune	TLR4 HSIL	positive regulation of DNA-binding transcription factor activity HSIL	Neuroimmune
																																					HSIL	GO:0051091	positive regulation of DNA-binding transcription factor activity	52/2783	244/18870	0.00347754	0.0326018	0.0251419	TNF	52	Immune	TNF HSIL	positive regulation of DNA-binding transcription factor activity HSIL	Neuroimmune
																																					HSIL	GO:0051091	positive regulation of DNA-binding transcription factor activity	52/2783	244/18870	0.00347754	0.0326018	0.0251419	CX3CR1	52	Immune	CX3CR1 HSIL	positive regulation of DNA-binding transcription factor activity HSIL	Neuroimmune
																																					HSIL	GO:0051091	positive regulation of DNA-binding transcription factor activity	52/2783	244/18870	0.00347754	0.0326018	0.0251419	TRAF5	52	Immune	TRAF5 HSIL	positive regulation of DNA-binding transcription factor activity HSIL	Immune
																																					HSIL	GO:0051091	positive regulation of DNA-binding transcription factor activity	52/2783	244/18870	0.00347754	0.0326018	0.0251419	CRTC3	52	Immune	CRTC3 HSIL	positive regulation of DNA-binding transcription factor activity HSIL	Immune
																																					HSIL	GO:0051091	positive regulation of DNA-binding transcription factor activity	52/2783	244/18870	0.00347754	0.0326018	0.0251419	CLOCK	52	Immune	CLOCK HSIL	positive regulation of DNA-binding transcription factor activity HSIL	Immune
																																					HSIL	GO:0051091	positive regulation of DNA-binding transcription factor activity	52/2783	244/18870	0.00347754	0.0326018	0.0251419	TP53BP1	52	Immune	TP53BP1 HSIL	positive regulation of DNA-binding transcription factor activity HSIL	Immune
																																					HSIL	GO:0051091	positive regulation of DNA-binding transcription factor activity	52/2783	244/18870	0.00347754	0.0326018	0.0251419	TRIM31	52	Immune	TRIM31 HSIL	positive regulation of DNA-binding transcription factor activity HSIL	Neuroimmune
																																					HSIL	GO:0051091	positive regulation of DNA-binding transcription factor activity	52/2783	244/18870	0.00347754	0.0326018	0.0251419	SHH	52	Immune	SHH HSIL	positive regulation of DNA-binding transcription factor activity HSIL	Neuroimmune
																																					HSIL	GO:0051091	positive regulation of DNA-binding transcription factor activity	52/2783	244/18870	0.00347754	0.0326018	0.0251419	BMP2	52	Immune	BMP2 HSIL	positive regulation of DNA-binding transcription factor activity HSIL	Neuroimmune
																																					HSIL	GO:0051091	positive regulation of DNA-binding transcription factor activity	52/2783	244/18870	0.00347754	0.0326018	0.0251419	EDN1	52	Immune	EDN1 HSIL	positive regulation of DNA-binding transcription factor activity HSIL	Neuroimmune
																																					HSIL	GO:0051091	positive regulation of DNA-binding transcription factor activity	52/2783	244/18870	0.00347754	0.0326018	0.0251419	TRIM15	52	Immune	TRIM15 HSIL	positive regulation of DNA-binding transcription factor activity HSIL	Neuroimmune
																																					HSIL	GO:0051091	positive regulation of DNA-binding transcription factor activity	52/2783	244/18870	0.00347754	0.0326018	0.0251419	WNT5A	52	Immune	WNT5A HSIL	positive regulation of DNA-binding transcription factor activity HSIL	Neuroimmune
																																					HSIL	GO:0051091	positive regulation of DNA-binding transcription factor activity	52/2783	244/18870	0.00347754	0.0326018	0.0251419	SPHK1	52	Immune	SPHK1 HSIL	positive regulation of DNA-binding transcription factor activity HSIL	Neuroimmune
																																					HSIL	GO:0051091	positive regulation of DNA-binding transcription factor activity	52/2783	244/18870	0.00347754	0.0326018	0.0251419	FOXA1	52	Immune	FOXA1 HSIL	positive regulation of DNA-binding transcription factor activity HSIL	Immune
																																					HSIL	GO:0051091	positive regulation of DNA-binding transcription factor activity	52/2783	244/18870	0.00347754	0.0326018	0.0251419	STK36	52	Immune	STK36 HSIL	positive regulation of DNA-binding transcription factor activity HSIL	Immune
																																					HSIL	GO:0051893	regulation of focal adhesion assembly	18/2783	63/18870	0.00348364	0.0326018	0.0251419	CORO1C	18	Immune	CORO1C HSIL	regulation of focal adhesion assembly HSIL	Neuroimmune
																																					HSIL	GO:0051893	regulation of focal adhesion assembly	18/2783	63/18870	0.00348364	0.0326018	0.0251419	APOD	18	Immune	APOD HSIL	regulation of focal adhesion assembly HSIL	Immune
																																					HSIL	GO:0051893	regulation of focal adhesion assembly	18/2783	63/18870	0.00348364	0.0326018	0.0251419	PTPRJ	18	Immune	PTPRJ HSIL	regulation of focal adhesion assembly HSIL	Immune
																																					HSIL	GO:0051893	regulation of focal adhesion assembly	18/2783	63/18870	0.00348364	0.0326018	0.0251419	ACTG1	18	Immune	ACTG1 HSIL	regulation of focal adhesion assembly HSIL	Neuroimmune
																																					HSIL	GO:0051893	regulation of focal adhesion assembly	18/2783	63/18870	0.00348364	0.0326018	0.0251419	ROCK1	18	Immune	ROCK1 HSIL	regulation of focal adhesion assembly HSIL	Neuroimmune
																																					HSIL	GO:0051893	regulation of focal adhesion assembly	18/2783	63/18870	0.00348364	0.0326018	0.0251419	PPM1F	18	Immune	PPM1F HSIL	regulation of focal adhesion assembly HSIL	Immune
																																					HSIL	GO:0051893	regulation of focal adhesion assembly	18/2783	63/18870	0.00348364	0.0326018	0.0251419	PTEN	18	Immune	PTEN HSIL	regulation of focal adhesion assembly HSIL	Neuroimmune
																																					HSIL	GO:0051893	regulation of focal adhesion assembly	18/2783	63/18870	0.00348364	0.0326018	0.0251419	MAP4K4	18	Immune	MAP4K4 HSIL	regulation of focal adhesion assembly HSIL	Immune
																																					HSIL	GO:0051893	regulation of focal adhesion assembly	18/2783	63/18870	0.00348364	0.0326018	0.0251419	TLN1	18	Immune	TLN1 HSIL	regulation of focal adhesion assembly HSIL	Immune
																																					HSIL	GO:0051893	regulation of focal adhesion assembly	18/2783	63/18870	0.00348364	0.0326018	0.0251419	SLK	18	Immune	SLK HSIL	regulation of focal adhesion assembly HSIL	Immune
																																					HSIL	GO:0051893	regulation of focal adhesion assembly	18/2783	63/18870	0.00348364	0.0326018	0.0251419	S100A10	18	Immune	S100A10 HSIL	regulation of focal adhesion assembly HSIL	Neuroimmune
																																					HSIL	GO:0051893	regulation of focal adhesion assembly	18/2783	63/18870	0.00348364	0.0326018	0.0251419	LDB1	18	Immune	LDB1 HSIL	regulation of focal adhesion assembly HSIL	Immune
																																					HSIL	GO:0051893	regulation of focal adhesion assembly	18/2783	63/18870	0.00348364	0.0326018	0.0251419	MACF1	18	Immune	MACF1 HSIL	regulation of focal adhesion assembly HSIL	Neuroimmune
																																					HSIL	GO:0051893	regulation of focal adhesion assembly	18/2783	63/18870	0.00348364	0.0326018	0.0251419	PTPRA	18	Immune	PTPRA HSIL	regulation of focal adhesion assembly HSIL	Immune
																																					HSIL	GO:0051893	regulation of focal adhesion assembly	18/2783	63/18870	0.00348364	0.0326018	0.0251419	FMN1	18	Immune	FMN1 HSIL	regulation of focal adhesion assembly HSIL	Immune
																																					HSIL	GO:0051893	regulation of focal adhesion assembly	18/2783	63/18870	0.00348364	0.0326018	0.0251419	CLASP2	18	Immune	CLASP2 HSIL	regulation of focal adhesion assembly HSIL	Immune
																																					HSIL	GO:0051893	regulation of focal adhesion assembly	18/2783	63/18870	0.00348364	0.0326018	0.0251419	FAM107A	18	Immune	FAM107A HSIL	regulation of focal adhesion assembly HSIL	Immune
																																					HSIL	GO:0051893	regulation of focal adhesion assembly	18/2783	63/18870	0.00348364	0.0326018	0.0251419	CAMSAP3	18	Immune	CAMSAP3 HSIL	regulation of focal adhesion assembly HSIL	Immune
																																					HSIL	GO:0090109	regulation of cell-substrate junction assembly	18/2783	63/18870	0.00348364	0.0326018	0.0251419	CORO1C	18	Immune	CORO1C HSIL	regulation of cell-substrate junction assembly HSIL	Neuroimmune
																																					HSIL	GO:0090109	regulation of cell-substrate junction assembly	18/2783	63/18870	0.00348364	0.0326018	0.0251419	APOD	18	Immune	APOD HSIL	regulation of cell-substrate junction assembly HSIL	Immune
																																					HSIL	GO:0090109	regulation of cell-substrate junction assembly	18/2783	63/18870	0.00348364	0.0326018	0.0251419	PTPRJ	18	Immune	PTPRJ HSIL	regulation of cell-substrate junction assembly HSIL	Immune
																																					HSIL	GO:0090109	regulation of cell-substrate junction assembly	18/2783	63/18870	0.00348364	0.0326018	0.0251419	ACTG1	18	Immune	ACTG1 HSIL	regulation of cell-substrate junction assembly HSIL	Neuroimmune
																																					HSIL	GO:0090109	regulation of cell-substrate junction assembly	18/2783	63/18870	0.00348364	0.0326018	0.0251419	ROCK1	18	Immune	ROCK1 HSIL	regulation of cell-substrate junction assembly HSIL	Neuroimmune
																																					HSIL	GO:0090109	regulation of cell-substrate junction assembly	18/2783	63/18870	0.00348364	0.0326018	0.0251419	PPM1F	18	Immune	PPM1F HSIL	regulation of cell-substrate junction assembly HSIL	Immune
																																					HSIL	GO:0090109	regulation of cell-substrate junction assembly	18/2783	63/18870	0.00348364	0.0326018	0.0251419	PTEN	18	Immune	PTEN HSIL	regulation of cell-substrate junction assembly HSIL	Neuroimmune
																																					HSIL	GO:0090109	regulation of cell-substrate junction assembly	18/2783	63/18870	0.00348364	0.0326018	0.0251419	MAP4K4	18	Immune	MAP4K4 HSIL	regulation of cell-substrate junction assembly HSIL	Immune
																																					HSIL	GO:0090109	regulation of cell-substrate junction assembly	18/2783	63/18870	0.00348364	0.0326018	0.0251419	TLN1	18	Immune	TLN1 HSIL	regulation of cell-substrate junction assembly HSIL	Immune
																																					HSIL	GO:0090109	regulation of cell-substrate junction assembly	18/2783	63/18870	0.00348364	0.0326018	0.0251419	SLK	18	Immune	SLK HSIL	regulation of cell-substrate junction assembly HSIL	Immune
																																					HSIL	GO:0090109	regulation of cell-substrate junction assembly	18/2783	63/18870	0.00348364	0.0326018	0.0251419	S100A10	18	Immune	S100A10 HSIL	regulation of cell-substrate junction assembly HSIL	Neuroimmune
																																					HSIL	GO:0090109	regulation of cell-substrate junction assembly	18/2783	63/18870	0.00348364	0.0326018	0.0251419	LDB1	18	Immune	LDB1 HSIL	regulation of cell-substrate junction assembly HSIL	Immune
																																					HSIL	GO:0090109	regulation of cell-substrate junction assembly	18/2783	63/18870	0.00348364	0.0326018	0.0251419	MACF1	18	Immune	MACF1 HSIL	regulation of cell-substrate junction assembly HSIL	Neuroimmune
																																					HSIL	GO:0090109	regulation of cell-substrate junction assembly	18/2783	63/18870	0.00348364	0.0326018	0.0251419	PTPRA	18	Immune	PTPRA HSIL	regulation of cell-substrate junction assembly HSIL	Immune
																																					HSIL	GO:0090109	regulation of cell-substrate junction assembly	18/2783	63/18870	0.00348364	0.0326018	0.0251419	FMN1	18	Immune	FMN1 HSIL	regulation of cell-substrate junction assembly HSIL	Immune
																																					HSIL	GO:0090109	regulation of cell-substrate junction assembly	18/2783	63/18870	0.00348364	0.0326018	0.0251419	CLASP2	18	Immune	CLASP2 HSIL	regulation of cell-substrate junction assembly HSIL	Immune
																																					HSIL	GO:0090109	regulation of cell-substrate junction assembly	18/2783	63/18870	0.00348364	0.0326018	0.0251419	FAM107A	18	Immune	FAM107A HSIL	regulation of cell-substrate junction assembly HSIL	Immune
																																					HSIL	GO:0090109	regulation of cell-substrate junction assembly	18/2783	63/18870	0.00348364	0.0326018	0.0251419	CAMSAP3	18	Immune	CAMSAP3 HSIL	regulation of cell-substrate junction assembly HSIL	Immune
																																					HSIL	GO:0009408	response to heat	26/2783	103/18870	0.00353309	0.0328657	0.0253454	PTGS2	26	Immune	PTGS2 HSIL	response to heat HSIL	Neuroimmune
																																					HSIL	GO:0009408	response to heat	26/2783	103/18870	0.00353309	0.0328657	0.0253454	TP53INP1	26	Immune	TP53INP1 HSIL	response to heat HSIL	Immune
																																					HSIL	GO:0009408	response to heat	26/2783	103/18870	0.00353309	0.0328657	0.0253454	EP300	26	Immune	EP300 HSIL	response to heat HSIL	Immune
																																					HSIL	GO:0009408	response to heat	26/2783	103/18870	0.00353309	0.0328657	0.0253454	ATM	26	Immune	ATM HSIL	response to heat HSIL	Neuroimmune
																																					HSIL	GO:0009408	response to heat	26/2783	103/18870	0.00353309	0.0328657	0.0253454	HSPB1	26	Immune	HSPB1 HSIL	response to heat HSIL	Immune
																																					HSIL	GO:0009408	response to heat	26/2783	103/18870	0.00353309	0.0328657	0.0253454	DNAJB1	26	Immune	DNAJB1 HSIL	response to heat HSIL	Neuroimmune
																																					HSIL	GO:0009408	response to heat	26/2783	103/18870	0.00353309	0.0328657	0.0253454	PRKACA	26	Immune	PRKACA HSIL	response to heat HSIL	Immune
																																					HSIL	GO:0009408	response to heat	26/2783	103/18870	0.00353309	0.0328657	0.0253454	LYN	26	Immune	LYN HSIL	response to heat HSIL	Neuroimmune
																																					HSIL	GO:0009408	response to heat	26/2783	103/18870	0.00353309	0.0328657	0.0253454	CREBBP	26	Immune	CREBBP HSIL	response to heat HSIL	Immune
																																					HSIL	GO:0009408	response to heat	26/2783	103/18870	0.00353309	0.0328657	0.0253454	GSK3B	26	Immune	GSK3B HSIL	response to heat HSIL	Neuroimmune
																																					HSIL	GO:0009408	response to heat	26/2783	103/18870	0.00353309	0.0328657	0.0253454	DNAJA1	26	Immune	DNAJA1 HSIL	response to heat HSIL	Immune
																																					HSIL	GO:0009408	response to heat	26/2783	103/18870	0.00353309	0.0328657	0.0253454	HSP90AB1	26	Immune	HSP90AB1 HSIL	response to heat HSIL	Neuroimmune
																																					HSIL	GO:0009408	response to heat	26/2783	103/18870	0.00353309	0.0328657	0.0253454	HSPA1B	26	Immune	HSPA1B HSIL	response to heat HSIL	Neuroimmune
																																					HSIL	GO:0009408	response to heat	26/2783	103/18870	0.00353309	0.0328657	0.0253454	SIRT1	26	Immune	SIRT1 HSIL	response to heat HSIL	Neuroimmune
																																					HSIL	GO:0009408	response to heat	26/2783	103/18870	0.00353309	0.0328657	0.0253454	PSIP1	26	Immune	PSIP1 HSIL	response to heat HSIL	Immune
																																					HSIL	GO:0009408	response to heat	26/2783	103/18870	0.00353309	0.0328657	0.0253454	NF1	26	Immune	NF1 HSIL	response to heat HSIL	Neuroimmune
																																					HSIL	GO:0009408	response to heat	26/2783	103/18870	0.00353309	0.0328657	0.0253454	DAXX	26	Immune	DAXX HSIL	response to heat HSIL	Neuroimmune
																																					HSIL	GO:0009408	response to heat	26/2783	103/18870	0.00353309	0.0328657	0.0253454	AKT1	26	Immune	AKT1 HSIL	response to heat HSIL	Neuroimmune
																																					HSIL	GO:0009408	response to heat	26/2783	103/18870	0.00353309	0.0328657	0.0253454	MAP2K7	26	Immune	MAP2K7 HSIL	response to heat HSIL	Neuroimmune
																																					HSIL	GO:0009408	response to heat	26/2783	103/18870	0.00353309	0.0328657	0.0253454	ST8SIA1	26	Immune	ST8SIA1 HSIL	response to heat HSIL	Immune
																																					HSIL	GO:0009408	response to heat	26/2783	103/18870	0.00353309	0.0328657	0.0253454	EIF2B1	26	Immune	EIF2B1 HSIL	response to heat HSIL	Immune
																																					HSIL	GO:0009408	response to heat	26/2783	103/18870	0.00353309	0.0328657	0.0253454	HSPA6	26	Immune	HSPA6 HSIL	response to heat HSIL	Immune
																																					HSIL	GO:0009408	response to heat	26/2783	103/18870	0.00353309	0.0328657	0.0253454	HSPA2	26	Immune	HSPA2 HSIL	response to heat HSIL	Immune
																																					HSIL	GO:0009408	response to heat	26/2783	103/18870	0.00353309	0.0328657	0.0253454	IGF1	26	Immune	IGF1 HSIL	response to heat HSIL	Neuroimmune
																																					HSIL	GO:0009408	response to heat	26/2783	103/18870	0.00353309	0.0328657	0.0253454	ANO1	26	Immune	ANO1 HSIL	response to heat HSIL	Neuroimmune
																																					HSIL	GO:0009408	response to heat	26/2783	103/18870	0.00353309	0.0328657	0.0253454	SLC52A3	26	Immune	SLC52A3 HSIL	response to heat HSIL	Immune
																																					HSIL	GO:0032677	regulation of interleukin-8 production	26/2783	103/18870	0.00353309	0.0328657	0.0253454	TLR6	26	Immune	TLR6 HSIL	regulation of interleukin-8 production HSIL	Neuroimmune
																																					HSIL	GO:0032677	regulation of interleukin-8 production	26/2783	103/18870	0.00353309	0.0328657	0.0253454	IL1B	26	Immune	IL1B HSIL	regulation of interleukin-8 production HSIL	Neuroimmune
																																					HSIL	GO:0032677	regulation of interleukin-8 production	26/2783	103/18870	0.00353309	0.0328657	0.0253454	PTPRC	26	Immune	PTPRC HSIL	regulation of interleukin-8 production HSIL	Neuroimmune
																																					HSIL	GO:0032677	regulation of interleukin-8 production	26/2783	103/18870	0.00353309	0.0328657	0.0253454	C5AR2	26	Immune	C5AR2 HSIL	regulation of interleukin-8 production HSIL	Immune
																																					HSIL	GO:0032677	regulation of interleukin-8 production	26/2783	103/18870	0.00353309	0.0328657	0.0253454	CD14	26	Immune	CD14 HSIL	regulation of interleukin-8 production HSIL	Neuroimmune
																																					HSIL	GO:0032677	regulation of interleukin-8 production	26/2783	103/18870	0.00353309	0.0328657	0.0253454	SYK	26	Immune	SYK HSIL	regulation of interleukin-8 production HSIL	Immune
																																					HSIL	GO:0032677	regulation of interleukin-8 production	26/2783	103/18870	0.00353309	0.0328657	0.0253454	TLR8	26	Immune	TLR8 HSIL	regulation of interleukin-8 production HSIL	Neuroimmune
																																					HSIL	GO:0032677	regulation of interleukin-8 production	26/2783	103/18870	0.00353309	0.0328657	0.0253454	TLR2	26	Immune	TLR2 HSIL	regulation of interleukin-8 production HSIL	Neuroimmune
																																					HSIL	GO:0032677	regulation of interleukin-8 production	26/2783	103/18870	0.00353309	0.0328657	0.0253454	TLR1	26	Immune	TLR1 HSIL	regulation of interleukin-8 production HSIL	Neuroimmune
																																					HSIL	GO:0032677	regulation of interleukin-8 production	26/2783	103/18870	0.00353309	0.0328657	0.0253454	FCN1	26	Immune	FCN1 HSIL	regulation of interleukin-8 production HSIL	Neuroimmune
																																					HSIL	GO:0032677	regulation of interleukin-8 production	26/2783	103/18870	0.00353309	0.0328657	0.0253454	CD58	26	Immune	CD58 HSIL	regulation of interleukin-8 production HSIL	Immune
																																					HSIL	GO:0032677	regulation of interleukin-8 production	26/2783	103/18870	0.00353309	0.0328657	0.0253454	CD74	26	Immune	CD74 HSIL	regulation of interleukin-8 production HSIL	Neuroimmune
																																					HSIL	GO:0032677	regulation of interleukin-8 production	26/2783	103/18870	0.00353309	0.0328657	0.0253454	MAVS	26	Immune	MAVS HSIL	regulation of interleukin-8 production HSIL	Neuroimmune
																																					HSIL	GO:0032677	regulation of interleukin-8 production	26/2783	103/18870	0.00353309	0.0328657	0.0253454	HSPA1B	26	Immune	HSPA1B HSIL	regulation of interleukin-8 production HSIL	Neuroimmune
																																					HSIL	GO:0032677	regulation of interleukin-8 production	26/2783	103/18870	0.00353309	0.0328657	0.0253454	ANXA1	26	Immune	ANXA1 HSIL	regulation of interleukin-8 production HSIL	Immune
																																					HSIL	GO:0032677	regulation of interleukin-8 production	26/2783	103/18870	0.00353309	0.0328657	0.0253454	HMGB1	26	Immune	HMGB1 HSIL	regulation of interleukin-8 production HSIL	Neuroimmune
																																					HSIL	GO:0032677	regulation of interleukin-8 production	26/2783	103/18870	0.00353309	0.0328657	0.0253454	PYCARD	26	Immune	PYCARD HSIL	regulation of interleukin-8 production HSIL	Neuroimmune
																																					HSIL	GO:0032677	regulation of interleukin-8 production	26/2783	103/18870	0.00353309	0.0328657	0.0253454	LILRA2	26	Immune	LILRA2 HSIL	regulation of interleukin-8 production HSIL	Neuroimmune
																																					HSIL	GO:0032677	regulation of interleukin-8 production	26/2783	103/18870	0.00353309	0.0328657	0.0253454	CLEC7A	26	Immune	CLEC7A HSIL	regulation of interleukin-8 production HSIL	Immune
																																					HSIL	GO:0032677	regulation of interleukin-8 production	26/2783	103/18870	0.00353309	0.0328657	0.0253454	TMSB4X	26	Immune	TMSB4X HSIL	regulation of interleukin-8 production HSIL	Immune
																																					HSIL	GO:0032677	regulation of interleukin-8 production	26/2783	103/18870	0.00353309	0.0328657	0.0253454	DDIT3	26	Immune	DDIT3 HSIL	regulation of interleukin-8 production HSIL	Neuroimmune
																																					HSIL	GO:0032677	regulation of interleukin-8 production	26/2783	103/18870	0.00353309	0.0328657	0.0253454	TLR4	26	Immune	TLR4 HSIL	regulation of interleukin-8 production HSIL	Neuroimmune
																																					HSIL	GO:0032677	regulation of interleukin-8 production	26/2783	103/18870	0.00353309	0.0328657	0.0253454	TNF	26	Immune	TNF HSIL	regulation of interleukin-8 production HSIL	Neuroimmune
																																					HSIL	GO:0032677	regulation of interleukin-8 production	26/2783	103/18870	0.00353309	0.0328657	0.0253454	SSC5D	26	Immune	SSC5D HSIL	regulation of interleukin-8 production HSIL	Immune
																																					HSIL	GO:0032677	regulation of interleukin-8 production	26/2783	103/18870	0.00353309	0.0328657	0.0253454	WNT5A	26	Immune	WNT5A HSIL	regulation of interleukin-8 production HSIL	Neuroimmune
																																					HSIL	GO:0032677	regulation of interleukin-8 production	26/2783	103/18870	0.00353309	0.0328657	0.0253454	F3	26	Immune	F3 HSIL	regulation of interleukin-8 production HSIL	Immune
																																					HSIL	GO:1901655	cellular response to ketone	26/2783	103/18870	0.00353309	0.0328657	0.0253454	FOS	26	Immune	FOS HSIL	cellular response to ketone HSIL	Immune
																																					HSIL	GO:1901655	cellular response to ketone	26/2783	103/18870	0.00353309	0.0328657	0.0253454	CFLAR	26	Immune	CFLAR HSIL	cellular response to ketone HSIL	Immune
																																					HSIL	GO:1901655	cellular response to ketone	26/2783	103/18870	0.00353309	0.0328657	0.0253454	NCF1	26	Immune	NCF1 HSIL	cellular response to ketone HSIL	Immune
																																					HSIL	GO:1901655	cellular response to ketone	26/2783	103/18870	0.00353309	0.0328657	0.0253454	NCOA4	26	Immune	NCOA4 HSIL	cellular response to ketone HSIL	Immune
																																					HSIL	GO:1901655	cellular response to ketone	26/2783	103/18870	0.00353309	0.0328657	0.0253454	MSN	26	Immune	MSN HSIL	cellular response to ketone HSIL	Immune
																																					HSIL	GO:1901655	cellular response to ketone	26/2783	103/18870	0.00353309	0.0328657	0.0253454	CREB1	26	Immune	CREB1 HSIL	cellular response to ketone HSIL	Neuroimmune
																																					HSIL	GO:1901655	cellular response to ketone	26/2783	103/18870	0.00353309	0.0328657	0.0253454	IGF1R	26	Immune	IGF1R HSIL	cellular response to ketone HSIL	Neuroimmune
																																					HSIL	GO:1901655	cellular response to ketone	26/2783	103/18870	0.00353309	0.0328657	0.0253454	DDIT4	26	Immune	DDIT4 HSIL	cellular response to ketone HSIL	Immune
																																					HSIL	GO:1901655	cellular response to ketone	26/2783	103/18870	0.00353309	0.0328657	0.0253454	SP1	26	Immune	SP1 HSIL	cellular response to ketone HSIL	Immune
																																					HSIL	GO:1901655	cellular response to ketone	26/2783	103/18870	0.00353309	0.0328657	0.0253454	JAK2	26	Immune	JAK2 HSIL	cellular response to ketone HSIL	Neuroimmune
																																					HSIL	GO:1901655	cellular response to ketone	26/2783	103/18870	0.00353309	0.0328657	0.0253454	USP8	26	Immune	USP8 HSIL	cellular response to ketone HSIL	Immune
																																					HSIL	GO:1901655	cellular response to ketone	26/2783	103/18870	0.00353309	0.0328657	0.0253454	NR3C1	26	Immune	NR3C1 HSIL	cellular response to ketone HSIL	Neuroimmune
																																					HSIL	GO:1901655	cellular response to ketone	26/2783	103/18870	0.00353309	0.0328657	0.0253454	XRN1	26	Immune	XRN1 HSIL	cellular response to ketone HSIL	Immune
																																					HSIL	GO:1901655	cellular response to ketone	26/2783	103/18870	0.00353309	0.0328657	0.0253454	GNB1	26	Immune	GNB1 HSIL	cellular response to ketone HSIL	Immune
																																					HSIL	GO:1901655	cellular response to ketone	26/2783	103/18870	0.00353309	0.0328657	0.0253454	GJB2	26	Immune	GJB2 HSIL	cellular response to ketone HSIL	Immune
																																					HSIL	GO:1901655	cellular response to ketone	26/2783	103/18870	0.00353309	0.0328657	0.0253454	SIRT1	26	Immune	SIRT1 HSIL	cellular response to ketone HSIL	Neuroimmune
																																					HSIL	GO:1901655	cellular response to ketone	26/2783	103/18870	0.00353309	0.0328657	0.0253454	AKT1	26	Immune	AKT1 HSIL	cellular response to ketone HSIL	Neuroimmune
																																					HSIL	GO:1901655	cellular response to ketone	26/2783	103/18870	0.00353309	0.0328657	0.0253454	ACE	26	Immune	ACE HSIL	cellular response to ketone HSIL	Neuroimmune
																																					HSIL	GO:1901655	cellular response to ketone	26/2783	103/18870	0.00353309	0.0328657	0.0253454	SMYD3	26	Immune	SMYD3 HSIL	cellular response to ketone HSIL	Immune
																																					HSIL	GO:1901655	cellular response to ketone	26/2783	103/18870	0.00353309	0.0328657	0.0253454	AKR1C3	26	Immune	AKR1C3 HSIL	cellular response to ketone HSIL	Immune
																																					HSIL	GO:1901655	cellular response to ketone	26/2783	103/18870	0.00353309	0.0328657	0.0253454	CFTR	26	Immune	CFTR HSIL	cellular response to ketone HSIL	Immune
																																					HSIL	GO:1901655	cellular response to ketone	26/2783	103/18870	0.00353309	0.0328657	0.0253454	PAX6	26	Immune	PAX6 HSIL	cellular response to ketone HSIL	Neuroimmune
																																					HSIL	GO:1901655	cellular response to ketone	26/2783	103/18870	0.00353309	0.0328657	0.0253454	PRKAA2	26	Immune	PRKAA2 HSIL	cellular response to ketone HSIL	Immune
																																					HSIL	GO:1901655	cellular response to ketone	26/2783	103/18870	0.00353309	0.0328657	0.0253454	AKR1C2	26	Immune	AKR1C2 HSIL	cellular response to ketone HSIL	Immune
																																					HSIL	GO:1901655	cellular response to ketone	26/2783	103/18870	0.00353309	0.0328657	0.0253454	ADCY6	26	Immune	ADCY6 HSIL	cellular response to ketone HSIL	Immune
																																					HSIL	GO:1901655	cellular response to ketone	26/2783	103/18870	0.00353309	0.0328657	0.0253454	FBXO32	26	Immune	FBXO32 HSIL	cellular response to ketone HSIL	Immune
																																					HSIL	GO:0060759	regulation of response to cytokine stimulus	41/2783	183/18870	0.00353932	0.0328742	0.025352	ADAR	41	Immune	ADAR HSIL	regulation of response to cytokine stimulus HSIL	Immune
																																					HSIL	GO:0060759	regulation of response to cytokine stimulus	41/2783	183/18870	0.00353932	0.0328742	0.025352	TRIM56	41	Immune	TRIM56 HSIL	regulation of response to cytokine stimulus HSIL	Immune
																																					HSIL	GO:0060759	regulation of response to cytokine stimulus	41/2783	183/18870	0.00353932	0.0328742	0.025352	PTPRC	41	Immune	PTPRC HSIL	regulation of response to cytokine stimulus HSIL	Neuroimmune
																																					HSIL	GO:0060759	regulation of response to cytokine stimulus	41/2783	183/18870	0.00353932	0.0328742	0.025352	CASP8	41	Immune	CASP8 HSIL	regulation of response to cytokine stimulus HSIL	Neuroimmune
																																					HSIL	GO:0060759	regulation of response to cytokine stimulus	41/2783	183/18870	0.00353932	0.0328742	0.025352	TNFAIP3	41	Immune	TNFAIP3 HSIL	regulation of response to cytokine stimulus HSIL	Neuroimmune
																																					HSIL	GO:0060759	regulation of response to cytokine stimulus	41/2783	183/18870	0.00353932	0.0328742	0.025352	ULK1	41	Immune	ULK1 HSIL	regulation of response to cytokine stimulus HSIL	Neuroimmune
																																					HSIL	GO:0060759	regulation of response to cytokine stimulus	41/2783	183/18870	0.00353932	0.0328742	0.025352	SYK	41	Immune	SYK HSIL	regulation of response to cytokine stimulus HSIL	Immune
																																					HSIL	GO:0060759	regulation of response to cytokine stimulus	41/2783	183/18870	0.00353932	0.0328742	0.025352	TLR2	41	Immune	TLR2 HSIL	regulation of response to cytokine stimulus HSIL	Neuroimmune
																																					HSIL	GO:0060759	regulation of response to cytokine stimulus	41/2783	183/18870	0.00353932	0.0328742	0.025352	RBM47	41	Immune	RBM47 HSIL	regulation of response to cytokine stimulus HSIL	Immune
																																					HSIL	GO:0060759	regulation of response to cytokine stimulus	41/2783	183/18870	0.00353932	0.0328742	0.025352	NAIP	41	Immune	NAIP HSIL	regulation of response to cytokine stimulus HSIL	Neuroimmune
																																					HSIL	GO:0060759	regulation of response to cytokine stimulus	41/2783	183/18870	0.00353932	0.0328742	0.025352	PARP14	41	Immune	PARP14 HSIL	regulation of response to cytokine stimulus HSIL	Immune
																																					HSIL	GO:0060759	regulation of response to cytokine stimulus	41/2783	183/18870	0.00353932	0.0328742	0.025352	CYLD	41	Immune	CYLD HSIL	regulation of response to cytokine stimulus HSIL	Neuroimmune
																																					HSIL	GO:0060759	regulation of response to cytokine stimulus	41/2783	183/18870	0.00353932	0.0328742	0.025352	PTPN6	41	Immune	PTPN6 HSIL	regulation of response to cytokine stimulus HSIL	Immune
																																					HSIL	GO:0060759	regulation of response to cytokine stimulus	41/2783	183/18870	0.00353932	0.0328742	0.025352	CARD8	41	Immune	CARD8 HSIL	regulation of response to cytokine stimulus HSIL	Neuroimmune
																																					HSIL	GO:0060759	regulation of response to cytokine stimulus	41/2783	183/18870	0.00353932	0.0328742	0.025352	XIAP	41	Immune	XIAP HSIL	regulation of response to cytokine stimulus HSIL	Neuroimmune
																																					HSIL	GO:0060759	regulation of response to cytokine stimulus	41/2783	183/18870	0.00353932	0.0328742	0.025352	GSTP1	41	Immune	GSTP1 HSIL	regulation of response to cytokine stimulus HSIL	Immune
																																					HSIL	GO:0060759	regulation of response to cytokine stimulus	41/2783	183/18870	0.00353932	0.0328742	0.025352	LAPTM5	41	Immune	LAPTM5 HSIL	regulation of response to cytokine stimulus HSIL	Immune
																																					HSIL	GO:0060759	regulation of response to cytokine stimulus	41/2783	183/18870	0.00353932	0.0328742	0.025352	IL1RN	41	Immune	IL1RN HSIL	regulation of response to cytokine stimulus HSIL	Immune
																																					HSIL	GO:0060759	regulation of response to cytokine stimulus	41/2783	183/18870	0.00353932	0.0328742	0.025352	CARD16	41	Immune	CARD16 HSIL	regulation of response to cytokine stimulus HSIL	Immune
																																					HSIL	GO:0060759	regulation of response to cytokine stimulus	41/2783	183/18870	0.00353932	0.0328742	0.025352	HIPK1	41	Immune	HIPK1 HSIL	regulation of response to cytokine stimulus HSIL	Immune
																																					HSIL	GO:0060759	regulation of response to cytokine stimulus	41/2783	183/18870	0.00353932	0.0328742	0.025352	CD74	41	Immune	CD74 HSIL	regulation of response to cytokine stimulus HSIL	Neuroimmune
																																					HSIL	GO:0060759	regulation of response to cytokine stimulus	41/2783	183/18870	0.00353932	0.0328742	0.025352	CCL5	41	Immune	CCL5 HSIL	regulation of response to cytokine stimulus HSIL	Immune
																																					HSIL	GO:0060759	regulation of response to cytokine stimulus	41/2783	183/18870	0.00353932	0.0328742	0.025352	SAMHD1	41	Immune	SAMHD1 HSIL	regulation of response to cytokine stimulus HSIL	Immune
																																					HSIL	GO:0060759	regulation of response to cytokine stimulus	41/2783	183/18870	0.00353932	0.0328742	0.025352	RFFL	41	Immune	RFFL HSIL	regulation of response to cytokine stimulus HSIL	Immune
																																					HSIL	GO:0060759	regulation of response to cytokine stimulus	41/2783	183/18870	0.00353932	0.0328742	0.025352	MAVS	41	Immune	MAVS HSIL	regulation of response to cytokine stimulus HSIL	Neuroimmune
																																					HSIL	GO:0060759	regulation of response to cytokine stimulus	41/2783	183/18870	0.00353932	0.0328742	0.025352	ISG15	41	Immune	ISG15 HSIL	regulation of response to cytokine stimulus HSIL	Immune
																																					HSIL	GO:0060759	regulation of response to cytokine stimulus	41/2783	183/18870	0.00353932	0.0328742	0.025352	HSPA1B	41	Immune	HSPA1B HSIL	regulation of response to cytokine stimulus HSIL	Neuroimmune
																																					HSIL	GO:0060759	regulation of response to cytokine stimulus	41/2783	183/18870	0.00353932	0.0328742	0.025352	PYCARD	41	Immune	PYCARD HSIL	regulation of response to cytokine stimulus HSIL	Neuroimmune
																																					HSIL	GO:0060759	regulation of response to cytokine stimulus	41/2783	183/18870	0.00353932	0.0328742	0.025352	SH2B3	41	Immune	SH2B3 HSIL	regulation of response to cytokine stimulus HSIL	Immune
																																					HSIL	GO:0060759	regulation of response to cytokine stimulus	41/2783	183/18870	0.00353932	0.0328742	0.025352	GIGYF2	41	Immune	GIGYF2 HSIL	regulation of response to cytokine stimulus HSIL	Immune
																																					HSIL	GO:0060759	regulation of response to cytokine stimulus	41/2783	183/18870	0.00353932	0.0328742	0.025352	PADI2	41	Immune	PADI2 HSIL	regulation of response to cytokine stimulus HSIL	Immune
																																					HSIL	GO:0060759	regulation of response to cytokine stimulus	41/2783	183/18870	0.00353932	0.0328742	0.025352	CNOT7	41	Immune	CNOT7 HSIL	regulation of response to cytokine stimulus HSIL	Immune
																																					HSIL	GO:0060759	regulation of response to cytokine stimulus	41/2783	183/18870	0.00353932	0.0328742	0.025352	ADAM17	41	Immune	ADAM17 HSIL	regulation of response to cytokine stimulus HSIL	Neuroimmune
																																					HSIL	GO:0060759	regulation of response to cytokine stimulus	41/2783	183/18870	0.00353932	0.0328742	0.025352	TLR4	41	Immune	TLR4 HSIL	regulation of response to cytokine stimulus HSIL	Neuroimmune
																																					HSIL	GO:0060759	regulation of response to cytokine stimulus	41/2783	183/18870	0.00353932	0.0328742	0.025352	TXK	41	Immune	TXK HSIL	regulation of response to cytokine stimulus HSIL	Immune
																																					HSIL	GO:0060759	regulation of response to cytokine stimulus	41/2783	183/18870	0.00353932	0.0328742	0.025352	METTL3	41	Immune	METTL3 HSIL	regulation of response to cytokine stimulus HSIL	Neuroimmune
																																					HSIL	GO:0060759	regulation of response to cytokine stimulus	41/2783	183/18870	0.00353932	0.0328742	0.025352	PALM3	41	Immune	PALM3 HSIL	regulation of response to cytokine stimulus HSIL	Immune
																																					HSIL	GO:0060759	regulation of response to cytokine stimulus	41/2783	183/18870	0.00353932	0.0328742	0.025352	EDN1	41	Immune	EDN1 HSIL	regulation of response to cytokine stimulus HSIL	Neuroimmune
																																					HSIL	GO:0060759	regulation of response to cytokine stimulus	41/2783	183/18870	0.00353932	0.0328742	0.025352	WNT5A	41	Immune	WNT5A HSIL	regulation of response to cytokine stimulus HSIL	Neuroimmune
																																					HSIL	GO:0060759	regulation of response to cytokine stimulus	41/2783	183/18870	0.00353932	0.0328742	0.025352	SPHK1	41	Immune	SPHK1 HSIL	regulation of response to cytokine stimulus HSIL	Neuroimmune
																																					HSIL	GO:0060759	regulation of response to cytokine stimulus	41/2783	183/18870	0.00353932	0.0328742	0.025352	CCDC3	41	Immune	CCDC3 HSIL	regulation of response to cytokine stimulus HSIL	Immune
																																					HSIL	GO:1901873	regulation of post-translational protein modification	59/2783	284/18870	0.00356581	0.0330707	0.0255035	LRRK2	59	Immune	LRRK2 HSIL	regulation of post-translational protein modification HSIL	Neuroimmune
																																					HSIL	GO:1901873	regulation of post-translational protein modification	59/2783	284/18870	0.00356581	0.0330707	0.0255035	IVNS1ABP	59	Immune	IVNS1ABP HSIL	regulation of post-translational protein modification HSIL	Immune
																																					HSIL	GO:1901873	regulation of post-translational protein modification	59/2783	284/18870	0.00356581	0.0330707	0.0255035	ARRDC3	59	Immune	ARRDC3 HSIL	regulation of post-translational protein modification HSIL	Immune
																																					HSIL	GO:1901873	regulation of post-translational protein modification	59/2783	284/18870	0.00356581	0.0330707	0.0255035	DDX21	59	Immune	DDX21 HSIL	regulation of post-translational protein modification HSIL	Immune
																																					HSIL	GO:1901873	regulation of post-translational protein modification	59/2783	284/18870	0.00356581	0.0330707	0.0255035	TNFAIP3	59	Immune	TNFAIP3 HSIL	regulation of post-translational protein modification HSIL	Neuroimmune
																																					HSIL	GO:1901873	regulation of post-translational protein modification	59/2783	284/18870	0.00356581	0.0330707	0.0255035	SPOPL	59	Immune	SPOPL HSIL	regulation of post-translational protein modification HSIL	Immune
																																					HSIL	GO:1901873	regulation of post-translational protein modification	59/2783	284/18870	0.00356581	0.0330707	0.0255035	WNK1	59	Immune	WNK1 HSIL	regulation of post-translational protein modification HSIL	Immune
																																					HSIL	GO:1901873	regulation of post-translational protein modification	59/2783	284/18870	0.00356581	0.0330707	0.0255035	TOPORS	59	Immune	TOPORS HSIL	regulation of post-translational protein modification HSIL	Immune
																																					HSIL	GO:1901873	regulation of post-translational protein modification	59/2783	284/18870	0.00356581	0.0330707	0.0255035	USP4	59	Immune	USP4 HSIL	regulation of post-translational protein modification HSIL	Immune
																																					HSIL	GO:1901873	regulation of post-translational protein modification	59/2783	284/18870	0.00356581	0.0330707	0.0255035	PIAS1	59	Immune	PIAS1 HSIL	regulation of post-translational protein modification HSIL	Immune
																																					HSIL	GO:1901873	regulation of post-translational protein modification	59/2783	284/18870	0.00356581	0.0330707	0.0255035	OGT	59	Immune	OGT HSIL	regulation of post-translational protein modification HSIL	Neuroimmune
																																					HSIL	GO:1901873	regulation of post-translational protein modification	59/2783	284/18870	0.00356581	0.0330707	0.0255035	SF3B1	59	Immune	SF3B1 HSIL	regulation of post-translational protein modification HSIL	Immune
																																					HSIL	GO:1901873	regulation of post-translational protein modification	59/2783	284/18870	0.00356581	0.0330707	0.0255035	PTEN	59	Immune	PTEN HSIL	regulation of post-translational protein modification HSIL	Neuroimmune
																																					HSIL	GO:1901873	regulation of post-translational protein modification	59/2783	284/18870	0.00356581	0.0330707	0.0255035	CEP63	59	Immune	CEP63 HSIL	regulation of post-translational protein modification HSIL	Immune
																																					HSIL	GO:1901873	regulation of post-translational protein modification	59/2783	284/18870	0.00356581	0.0330707	0.0255035	ITCH	59	Immune	ITCH HSIL	regulation of post-translational protein modification HSIL	Neuroimmune
																																					HSIL	GO:1901873	regulation of post-translational protein modification	59/2783	284/18870	0.00356581	0.0330707	0.0255035	KANSL1	59	Immune	KANSL1 HSIL	regulation of post-translational protein modification HSIL	Immune
																																					HSIL	GO:1901873	regulation of post-translational protein modification	59/2783	284/18870	0.00356581	0.0330707	0.0255035	WASHC1	59	Immune	WASHC1 HSIL	regulation of post-translational protein modification HSIL	Immune
																																					HSIL	GO:1901873	regulation of post-translational protein modification	59/2783	284/18870	0.00356581	0.0330707	0.0255035	CUL3	59	Immune	CUL3 HSIL	regulation of post-translational protein modification HSIL	Immune
																																					HSIL	GO:1901873	regulation of post-translational protein modification	59/2783	284/18870	0.00356581	0.0330707	0.0255035	MARCHF7	59	Immune	MARCHF7 HSIL	regulation of post-translational protein modification HSIL	Immune
																																					HSIL	GO:1901873	regulation of post-translational protein modification	59/2783	284/18870	0.00356581	0.0330707	0.0255035	EGR1	59	Immune	EGR1 HSIL	regulation of post-translational protein modification HSIL	Neuroimmune
																																					HSIL	GO:1901873	regulation of post-translational protein modification	59/2783	284/18870	0.00356581	0.0330707	0.0255035	XIAP	59	Immune	XIAP HSIL	regulation of post-translational protein modification HSIL	Neuroimmune
																																					HSIL	GO:1901873	regulation of post-translational protein modification	59/2783	284/18870	0.00356581	0.0330707	0.0255035	TGFBR1	59	Immune	TGFBR1 HSIL	regulation of post-translational protein modification HSIL	Immune
																																					HSIL	GO:1901873	regulation of post-translational protein modification	59/2783	284/18870	0.00356581	0.0330707	0.0255035	UBB	59	Immune	UBB HSIL	regulation of post-translational protein modification HSIL	Neuroimmune
																																					HSIL	GO:1901873	regulation of post-translational protein modification	59/2783	284/18870	0.00356581	0.0330707	0.0255035	LAPTM5	59	Immune	LAPTM5 HSIL	regulation of post-translational protein modification HSIL	Immune
																																					HSIL	GO:1901873	regulation of post-translational protein modification	59/2783	284/18870	0.00356581	0.0330707	0.0255035	GSK3B	59	Immune	GSK3B HSIL	regulation of post-translational protein modification HSIL	Neuroimmune
																																					HSIL	GO:1901873	regulation of post-translational protein modification	59/2783	284/18870	0.00356581	0.0330707	0.0255035	DNAJA1	59	Immune	DNAJA1 HSIL	regulation of post-translational protein modification HSIL	Immune
																																					HSIL	GO:1901873	regulation of post-translational protein modification	59/2783	284/18870	0.00356581	0.0330707	0.0255035	GNL3L	59	Immune	GNL3L HSIL	regulation of post-translational protein modification HSIL	Immune
																																					HSIL	GO:1901873	regulation of post-translational protein modification	59/2783	284/18870	0.00356581	0.0330707	0.0255035	HSP90AB1	59	Immune	HSP90AB1 HSIL	regulation of post-translational protein modification HSIL	Neuroimmune
																																					HSIL	GO:1901873	regulation of post-translational protein modification	59/2783	284/18870	0.00356581	0.0330707	0.0255035	PINK1	59	Immune	PINK1 HSIL	regulation of post-translational protein modification HSIL	Neuroimmune
																																					HSIL	GO:1901873	regulation of post-translational protein modification	59/2783	284/18870	0.00356581	0.0330707	0.0255035	BAZ2A	59	Immune	BAZ2A HSIL	regulation of post-translational protein modification HSIL	Immune
																																					HSIL	GO:1901873	regulation of post-translational protein modification	59/2783	284/18870	0.00356581	0.0330707	0.0255035	BAZ1B	59	Immune	BAZ1B HSIL	regulation of post-translational protein modification HSIL	Immune
																																					HSIL	GO:1901873	regulation of post-translational protein modification	59/2783	284/18870	0.00356581	0.0330707	0.0255035	SET	59	Immune	SET HSIL	regulation of post-translational protein modification HSIL	Neuroimmune
																																					HSIL	GO:1901873	regulation of post-translational protein modification	59/2783	284/18870	0.00356581	0.0330707	0.0255035	ISG15	59	Immune	ISG15 HSIL	regulation of post-translational protein modification HSIL	Immune
																																					HSIL	GO:1901873	regulation of post-translational protein modification	59/2783	284/18870	0.00356581	0.0330707	0.0255035	HSPA1B	59	Immune	HSPA1B HSIL	regulation of post-translational protein modification HSIL	Neuroimmune
																																					HSIL	GO:1901873	regulation of post-translational protein modification	59/2783	284/18870	0.00356581	0.0330707	0.0255035	MECP2	59	Immune	MECP2 HSIL	regulation of post-translational protein modification HSIL	Neuroimmune
																																					HSIL	GO:1901873	regulation of post-translational protein modification	59/2783	284/18870	0.00356581	0.0330707	0.0255035	UBE2B	59	Immune	UBE2B HSIL	regulation of post-translational protein modification HSIL	Immune
																																					HSIL	GO:1901873	regulation of post-translational protein modification	59/2783	284/18870	0.00356581	0.0330707	0.0255035	RASSF5	59	Immune	RASSF5 HSIL	regulation of post-translational protein modification HSIL	Immune
																																					HSIL	GO:1901873	regulation of post-translational protein modification	59/2783	284/18870	0.00356581	0.0330707	0.0255035	TSPO	59	Immune	TSPO HSIL	regulation of post-translational protein modification HSIL	Neuroimmune
																																					HSIL	GO:1901873	regulation of post-translational protein modification	59/2783	284/18870	0.00356581	0.0330707	0.0255035	SIRT1	59	Immune	SIRT1 HSIL	regulation of post-translational protein modification HSIL	Neuroimmune
																																					HSIL	GO:1901873	regulation of post-translational protein modification	59/2783	284/18870	0.00356581	0.0330707	0.0255035	MYCBP2	59	Immune	MYCBP2 HSIL	regulation of post-translational protein modification HSIL	Neuroimmune
																																					HSIL	GO:1901873	regulation of post-translational protein modification	59/2783	284/18870	0.00356581	0.0330707	0.0255035	TAF1	59	Immune	TAF1 HSIL	regulation of post-translational protein modification HSIL	Immune
																																					HSIL	GO:1901873	regulation of post-translational protein modification	59/2783	284/18870	0.00356581	0.0330707	0.0255035	DCUN1D1	59	Immune	DCUN1D1 HSIL	regulation of post-translational protein modification HSIL	Immune
																																					HSIL	GO:1901873	regulation of post-translational protein modification	59/2783	284/18870	0.00356581	0.0330707	0.0255035	N4BP1	59	Immune	N4BP1 HSIL	regulation of post-translational protein modification HSIL	Immune
																																					HSIL	GO:1901873	regulation of post-translational protein modification	59/2783	284/18870	0.00356581	0.0330707	0.0255035	ARRB2	59	Immune	ARRB2 HSIL	regulation of post-translational protein modification HSIL	Neuroimmune
																																					HSIL	GO:1901873	regulation of post-translational protein modification	59/2783	284/18870	0.00356581	0.0330707	0.0255035	RPS7	59	Immune	RPS7 HSIL	regulation of post-translational protein modification HSIL	Neuroimmune
																																					HSIL	GO:1901873	regulation of post-translational protein modification	59/2783	284/18870	0.00356581	0.0330707	0.0255035	DAXX	59	Immune	DAXX HSIL	regulation of post-translational protein modification HSIL	Neuroimmune
																																					HSIL	GO:1901873	regulation of post-translational protein modification	59/2783	284/18870	0.00356581	0.0330707	0.0255035	WBP1L	59	Immune	WBP1L HSIL	regulation of post-translational protein modification HSIL	Immune
																																					HSIL	GO:1901873	regulation of post-translational protein modification	59/2783	284/18870	0.00356581	0.0330707	0.0255035	AKT1	59	Immune	AKT1 HSIL	regulation of post-translational protein modification HSIL	Neuroimmune
																																					HSIL	GO:1901873	regulation of post-translational protein modification	59/2783	284/18870	0.00356581	0.0330707	0.0255035	PTTG1IP	59	Immune	PTTG1IP HSIL	regulation of post-translational protein modification HSIL	Immune
																																					HSIL	GO:1901873	regulation of post-translational protein modification	59/2783	284/18870	0.00356581	0.0330707	0.0255035	HMG20A	59	Immune	HMG20A HSIL	regulation of post-translational protein modification HSIL	Immune
																																					HSIL	GO:1901873	regulation of post-translational protein modification	59/2783	284/18870	0.00356581	0.0330707	0.0255035	UBXN1	59	Immune	UBXN1 HSIL	regulation of post-translational protein modification HSIL	Immune
																																					HSIL	GO:1901873	regulation of post-translational protein modification	59/2783	284/18870	0.00356581	0.0330707	0.0255035	COPS7B	59	Immune	COPS7B HSIL	regulation of post-translational protein modification HSIL	Immune
																																					HSIL	GO:1901873	regulation of post-translational protein modification	59/2783	284/18870	0.00356581	0.0330707	0.0255035	BTRC	59	Immune	BTRC HSIL	regulation of post-translational protein modification HSIL	Immune
																																					HSIL	GO:1901873	regulation of post-translational protein modification	59/2783	284/18870	0.00356581	0.0330707	0.0255035	BMI1	59	Immune	BMI1 HSIL	regulation of post-translational protein modification HSIL	Immune
																																					HSIL	GO:1901873	regulation of post-translational protein modification	59/2783	284/18870	0.00356581	0.0330707	0.0255035	BEX2	59	Immune	BEX2 HSIL	regulation of post-translational protein modification HSIL	Immune
																																					HSIL	GO:1901873	regulation of post-translational protein modification	59/2783	284/18870	0.00356581	0.0330707	0.0255035	FAM107A	59	Immune	FAM107A HSIL	regulation of post-translational protein modification HSIL	Immune
																																					HSIL	GO:1901873	regulation of post-translational protein modification	59/2783	284/18870	0.00356581	0.0330707	0.0255035	SASH1	59	Immune	SASH1 HSIL	regulation of post-translational protein modification HSIL	Immune
																																					HSIL	GO:1901873	regulation of post-translational protein modification	59/2783	284/18870	0.00356581	0.0330707	0.0255035	SPHK1	59	Immune	SPHK1 HSIL	regulation of post-translational protein modification HSIL	Neuroimmune
																																					HSIL	GO:1901873	regulation of post-translational protein modification	59/2783	284/18870	0.00356581	0.0330707	0.0255035	PRICKLE1	59	Immune	PRICKLE1 HSIL	regulation of post-translational protein modification HSIL	Neuroimmune
																																					HSIL	GO:0150116	regulation of cell-substrate junction organization	19/2783	68/18870	0.00359043	0.0332399	0.025634	CORO1C	19	Immune	CORO1C HSIL	regulation of cell-substrate junction organization HSIL	Neuroimmune
																																					HSIL	GO:0150116	regulation of cell-substrate junction organization	19/2783	68/18870	0.00359043	0.0332399	0.025634	APOD	19	Immune	APOD HSIL	regulation of cell-substrate junction organization HSIL	Immune
																																					HSIL	GO:0150116	regulation of cell-substrate junction organization	19/2783	68/18870	0.00359043	0.0332399	0.025634	PTPRJ	19	Immune	PTPRJ HSIL	regulation of cell-substrate junction organization HSIL	Immune
																																					HSIL	GO:0150116	regulation of cell-substrate junction organization	19/2783	68/18870	0.00359043	0.0332399	0.025634	IQSEC1	19	Immune	IQSEC1 HSIL	regulation of cell-substrate junction organization HSIL	Immune
																																					HSIL	GO:0150116	regulation of cell-substrate junction organization	19/2783	68/18870	0.00359043	0.0332399	0.025634	ACTG1	19	Immune	ACTG1 HSIL	regulation of cell-substrate junction organization HSIL	Neuroimmune
																																					HSIL	GO:0150116	regulation of cell-substrate junction organization	19/2783	68/18870	0.00359043	0.0332399	0.025634	ROCK1	19	Immune	ROCK1 HSIL	regulation of cell-substrate junction organization HSIL	Neuroimmune
																																					HSIL	GO:0150116	regulation of cell-substrate junction organization	19/2783	68/18870	0.00359043	0.0332399	0.025634	PPM1F	19	Immune	PPM1F HSIL	regulation of cell-substrate junction organization HSIL	Immune
																																					HSIL	GO:0150116	regulation of cell-substrate junction organization	19/2783	68/18870	0.00359043	0.0332399	0.025634	PTEN	19	Immune	PTEN HSIL	regulation of cell-substrate junction organization HSIL	Neuroimmune
																																					HSIL	GO:0150116	regulation of cell-substrate junction organization	19/2783	68/18870	0.00359043	0.0332399	0.025634	MAP4K4	19	Immune	MAP4K4 HSIL	regulation of cell-substrate junction organization HSIL	Immune
																																					HSIL	GO:0150116	regulation of cell-substrate junction organization	19/2783	68/18870	0.00359043	0.0332399	0.025634	TLN1	19	Immune	TLN1 HSIL	regulation of cell-substrate junction organization HSIL	Immune
																																					HSIL	GO:0150116	regulation of cell-substrate junction organization	19/2783	68/18870	0.00359043	0.0332399	0.025634	SLK	19	Immune	SLK HSIL	regulation of cell-substrate junction organization HSIL	Immune
																																					HSIL	GO:0150116	regulation of cell-substrate junction organization	19/2783	68/18870	0.00359043	0.0332399	0.025634	S100A10	19	Immune	S100A10 HSIL	regulation of cell-substrate junction organization HSIL	Neuroimmune
																																					HSIL	GO:0150116	regulation of cell-substrate junction organization	19/2783	68/18870	0.00359043	0.0332399	0.025634	LDB1	19	Immune	LDB1 HSIL	regulation of cell-substrate junction organization HSIL	Immune
																																					HSIL	GO:0150116	regulation of cell-substrate junction organization	19/2783	68/18870	0.00359043	0.0332399	0.025634	MACF1	19	Immune	MACF1 HSIL	regulation of cell-substrate junction organization HSIL	Neuroimmune
																																					HSIL	GO:0150116	regulation of cell-substrate junction organization	19/2783	68/18870	0.00359043	0.0332399	0.025634	PTPRA	19	Immune	PTPRA HSIL	regulation of cell-substrate junction organization HSIL	Immune
																																					HSIL	GO:0150116	regulation of cell-substrate junction organization	19/2783	68/18870	0.00359043	0.0332399	0.025634	FMN1	19	Immune	FMN1 HSIL	regulation of cell-substrate junction organization HSIL	Immune
																																					HSIL	GO:0150116	regulation of cell-substrate junction organization	19/2783	68/18870	0.00359043	0.0332399	0.025634	CLASP2	19	Immune	CLASP2 HSIL	regulation of cell-substrate junction organization HSIL	Immune
																																					HSIL	GO:0150116	regulation of cell-substrate junction organization	19/2783	68/18870	0.00359043	0.0332399	0.025634	FAM107A	19	Immune	FAM107A HSIL	regulation of cell-substrate junction organization HSIL	Immune
																																					HSIL	GO:0150116	regulation of cell-substrate junction organization	19/2783	68/18870	0.00359043	0.0332399	0.025634	CAMSAP3	19	Immune	CAMSAP3 HSIL	regulation of cell-substrate junction organization HSIL	Immune
																																					HSIL	GO:0001774	microglial cell activation	15/2783	49/18870	0.00359482	0.0332399	0.025634	LRRK2	15	Nervous	LRRK2 HSIL	microglial cell activation HSIL	Neuroimmune
																																					HSIL	GO:0001774	microglial cell activation	15/2783	49/18870	0.00359482	0.0332399	0.025634	TLR6	15	Nervous	TLR6 HSIL	microglial cell activation HSIL	Neuroimmune
																																					HSIL	GO:0001774	microglial cell activation	15/2783	49/18870	0.00359482	0.0332399	0.025634	TYROBP	15	Nervous	TYROBP HSIL	microglial cell activation HSIL	Neuroimmune
																																					HSIL	GO:0001774	microglial cell activation	15/2783	49/18870	0.00359482	0.0332399	0.025634	PTPRC	15	Nervous	PTPRC HSIL	microglial cell activation HSIL	Neuroimmune
																																					HSIL	GO:0001774	microglial cell activation	15/2783	49/18870	0.00359482	0.0332399	0.025634	ATM	15	Nervous	ATM HSIL	microglial cell activation HSIL	Neuroimmune
																																					HSIL	GO:0001774	microglial cell activation	15/2783	49/18870	0.00359482	0.0332399	0.025634	TLR2	15	Nervous	TLR2 HSIL	microglial cell activation HSIL	Neuroimmune
																																					HSIL	GO:0001774	microglial cell activation	15/2783	49/18870	0.00359482	0.0332399	0.025634	JAK2	15	Nervous	JAK2 HSIL	microglial cell activation HSIL	Neuroimmune
																																					HSIL	GO:0001774	microglial cell activation	15/2783	49/18870	0.00359482	0.0332399	0.025634	ITGAM	15	Nervous	ITGAM HSIL	microglial cell activation HSIL	Neuroimmune
																																					HSIL	GO:0001774	microglial cell activation	15/2783	49/18870	0.00359482	0.0332399	0.025634	AGER	15	Nervous	AGER HSIL	microglial cell activation HSIL	Neuroimmune
																																					HSIL	GO:0001774	microglial cell activation	15/2783	49/18870	0.00359482	0.0332399	0.025634	AIF1	15	Nervous	AIF1 HSIL	microglial cell activation HSIL	Neuroimmune
																																					HSIL	GO:0001774	microglial cell activation	15/2783	49/18870	0.00359482	0.0332399	0.025634	ITGB2	15	Nervous	ITGB2 HSIL	microglial cell activation HSIL	Neuroimmune
																																					HSIL	GO:0001774	microglial cell activation	15/2783	49/18870	0.00359482	0.0332399	0.025634	TNF	15	Nervous	TNF HSIL	microglial cell activation HSIL	Neuroimmune
																																					HSIL	GO:0001774	microglial cell activation	15/2783	49/18870	0.00359482	0.0332399	0.025634	CX3CR1	15	Nervous	CX3CR1 HSIL	microglial cell activation HSIL	Neuroimmune
																																					HSIL	GO:0001774	microglial cell activation	15/2783	49/18870	0.00359482	0.0332399	0.025634	TTBK1	15	Nervous	TTBK1 HSIL	microglial cell activation HSIL	Neuroimmune
																																					HSIL	GO:0001774	microglial cell activation	15/2783	49/18870	0.00359482	0.0332399	0.025634	SPHK1	15	Nervous	SPHK1 HSIL	microglial cell activation HSIL	Neuroimmune
																																					HSIL	GO:0002824	positive regulation of adaptive immune response based on somatic recombination of immune receptors built from immunoglobulin superfamily domains	30/2783	124/18870	0.00361988	0.0334217	0.0257742	CD55	30	Immune	CD55 HSIL	positive regulation of adaptive immune response based on somatic recombination of immune receptors built from immunoglobulin superfamily domains HSIL	Immune
																																					HSIL	GO:0002824	positive regulation of adaptive immune response based on somatic recombination of immune receptors built from immunoglobulin superfamily domains	30/2783	124/18870	0.00361988	0.0334217	0.0257742	IL1B	30	Immune	IL1B HSIL	positive regulation of adaptive immune response based on somatic recombination of immune receptors built from immunoglobulin superfamily domains HSIL	Neuroimmune
																																					HSIL	GO:0002824	positive regulation of adaptive immune response based on somatic recombination of immune receptors built from immunoglobulin superfamily domains	30/2783	124/18870	0.00361988	0.0334217	0.0257742	HLA-F	30	Immune	HLA-F HSIL	positive regulation of adaptive immune response based on somatic recombination of immune receptors built from immunoglobulin superfamily domains HSIL	Immune
																																					HSIL	GO:0002824	positive regulation of adaptive immune response based on somatic recombination of immune receptors built from immunoglobulin superfamily domains	30/2783	124/18870	0.00361988	0.0334217	0.0257742	PTPRC	30	Immune	PTPRC HSIL	positive regulation of adaptive immune response based on somatic recombination of immune receptors built from immunoglobulin superfamily domains HSIL	Neuroimmune
																																					HSIL	GO:0002824	positive regulation of adaptive immune response based on somatic recombination of immune receptors built from immunoglobulin superfamily domains	30/2783	124/18870	0.00361988	0.0334217	0.0257742	STX7	30	Immune	STX7 HSIL	positive regulation of adaptive immune response based on somatic recombination of immune receptors built from immunoglobulin superfamily domains HSIL	Immune
																																					HSIL	GO:0002824	positive regulation of adaptive immune response based on somatic recombination of immune receptors built from immunoglobulin superfamily domains	30/2783	124/18870	0.00361988	0.0334217	0.0257742	HLA-E	30	Immune	HLA-E HSIL	positive regulation of adaptive immune response based on somatic recombination of immune receptors built from immunoglobulin superfamily domains HSIL	Immune
																																					HSIL	GO:0002824	positive regulation of adaptive immune response based on somatic recombination of immune receptors built from immunoglobulin superfamily domains	30/2783	124/18870	0.00361988	0.0334217	0.0257742	STAT6	30	Immune	STAT6 HSIL	positive regulation of adaptive immune response based on somatic recombination of immune receptors built from immunoglobulin superfamily domains HSIL	Immune
																																					HSIL	GO:0002824	positive regulation of adaptive immune response based on somatic recombination of immune receptors built from immunoglobulin superfamily domains	30/2783	124/18870	0.00361988	0.0334217	0.0257742	JAK2	30	Immune	JAK2 HSIL	positive regulation of adaptive immune response based on somatic recombination of immune receptors built from immunoglobulin superfamily domains HSIL	Neuroimmune
																																					HSIL	GO:0002824	positive regulation of adaptive immune response based on somatic recombination of immune receptors built from immunoglobulin superfamily domains	30/2783	124/18870	0.00361988	0.0334217	0.0257742	TYK2	30	Immune	TYK2 HSIL	positive regulation of adaptive immune response based on somatic recombination of immune receptors built from immunoglobulin superfamily domains HSIL	Immune
																																					HSIL	GO:0002824	positive regulation of adaptive immune response based on somatic recombination of immune receptors built from immunoglobulin superfamily domains	30/2783	124/18870	0.00361988	0.0334217	0.0257742	RIF1	30	Immune	RIF1 HSIL	positive regulation of adaptive immune response based on somatic recombination of immune receptors built from immunoglobulin superfamily domains HSIL	Immune
																																					HSIL	GO:0002824	positive regulation of adaptive immune response based on somatic recombination of immune receptors built from immunoglobulin superfamily domains	30/2783	124/18870	0.00361988	0.0334217	0.0257742	TGFB1	30	Immune	TGFB1 HSIL	positive regulation of adaptive immune response based on somatic recombination of immune receptors built from immunoglobulin superfamily domains HSIL	Neuroimmune
																																					HSIL	GO:0002824	positive regulation of adaptive immune response based on somatic recombination of immune receptors built from immunoglobulin superfamily domains	30/2783	124/18870	0.00361988	0.0334217	0.0257742	HLA-DRB1	30	Immune	HLA-DRB1 HSIL	positive regulation of adaptive immune response based on somatic recombination of immune receptors built from immunoglobulin superfamily domains HSIL	Neuroimmune
																																					HSIL	GO:0002824	positive regulation of adaptive immune response based on somatic recombination of immune receptors built from immunoglobulin superfamily domains	30/2783	124/18870	0.00361988	0.0334217	0.0257742	KMT5B	30	Immune	KMT5B HSIL	positive regulation of adaptive immune response based on somatic recombination of immune receptors built from immunoglobulin superfamily domains HSIL	Immune
																																					HSIL	GO:0002824	positive regulation of adaptive immune response based on somatic recombination of immune receptors built from immunoglobulin superfamily domains	30/2783	124/18870	0.00361988	0.0334217	0.0257742	SASH3	30	Immune	SASH3 HSIL	positive regulation of adaptive immune response based on somatic recombination of immune receptors built from immunoglobulin superfamily domains HSIL	Immune
																																					HSIL	GO:0002824	positive regulation of adaptive immune response based on somatic recombination of immune receptors built from immunoglobulin superfamily domains	30/2783	124/18870	0.00361988	0.0334217	0.0257742	SLC11A1	30	Immune	SLC11A1 HSIL	positive regulation of adaptive immune response based on somatic recombination of immune receptors built from immunoglobulin superfamily domains HSIL	Neuroimmune
																																					HSIL	GO:0002824	positive regulation of adaptive immune response based on somatic recombination of immune receptors built from immunoglobulin superfamily domains	30/2783	124/18870	0.00361988	0.0334217	0.0257742	CLEC7A	30	Immune	CLEC7A HSIL	positive regulation of adaptive immune response based on somatic recombination of immune receptors built from immunoglobulin superfamily domains HSIL	Immune
																																					HSIL	GO:0002824	positive regulation of adaptive immune response based on somatic recombination of immune receptors built from immunoglobulin superfamily domains	30/2783	124/18870	0.00361988	0.0334217	0.0257742	HLA-C	30	Immune	HLA-C HSIL	positive regulation of adaptive immune response based on somatic recombination of immune receptors built from immunoglobulin superfamily domains HSIL	Immune
																																					HSIL	GO:0002824	positive regulation of adaptive immune response based on somatic recombination of immune receptors built from immunoglobulin superfamily domains	30/2783	124/18870	0.00361988	0.0334217	0.0257742	TNFSF13B	30	Immune	TNFSF13B HSIL	positive regulation of adaptive immune response based on somatic recombination of immune receptors built from immunoglobulin superfamily domains HSIL	Immune
																																					HSIL	GO:0002824	positive regulation of adaptive immune response based on somatic recombination of immune receptors built from immunoglobulin superfamily domains	30/2783	124/18870	0.00361988	0.0334217	0.0257742	FBXO38	30	Immune	FBXO38 HSIL	positive regulation of adaptive immune response based on somatic recombination of immune receptors built from immunoglobulin superfamily domains HSIL	Immune
																																					HSIL	GO:0002824	positive regulation of adaptive immune response based on somatic recombination of immune receptors built from immunoglobulin superfamily domains	30/2783	124/18870	0.00361988	0.0334217	0.0257742	TNF	30	Immune	TNF HSIL	positive regulation of adaptive immune response based on somatic recombination of immune receptors built from immunoglobulin superfamily domains HSIL	Neuroimmune
																																					HSIL	GO:0002824	positive regulation of adaptive immune response based on somatic recombination of immune receptors built from immunoglobulin superfamily domains	30/2783	124/18870	0.00361988	0.0334217	0.0257742	HLA-B	30	Immune	HLA-B HSIL	positive regulation of adaptive immune response based on somatic recombination of immune receptors built from immunoglobulin superfamily domains HSIL	Neuroimmune
																																					HSIL	GO:0002824	positive regulation of adaptive immune response based on somatic recombination of immune receptors built from immunoglobulin superfamily domains	30/2783	124/18870	0.00361988	0.0334217	0.0257742	IL2	30	Immune	IL2 HSIL	positive regulation of adaptive immune response based on somatic recombination of immune receptors built from immunoglobulin superfamily domains HSIL	Immune
																																					HSIL	GO:0002824	positive regulation of adaptive immune response based on somatic recombination of immune receptors built from immunoglobulin superfamily domains	30/2783	124/18870	0.00361988	0.0334217	0.0257742	ULBP2	30	Immune	ULBP2 HSIL	positive regulation of adaptive immune response based on somatic recombination of immune receptors built from immunoglobulin superfamily domains HSIL	Immune
																																					HSIL	GO:0002824	positive regulation of adaptive immune response based on somatic recombination of immune receptors built from immunoglobulin superfamily domains	30/2783	124/18870	0.00361988	0.0334217	0.0257742	ATAD5	30	Immune	ATAD5 HSIL	positive regulation of adaptive immune response based on somatic recombination of immune receptors built from immunoglobulin superfamily domains HSIL	Immune
																																					HSIL	GO:0002824	positive regulation of adaptive immune response based on somatic recombination of immune receptors built from immunoglobulin superfamily domains	30/2783	124/18870	0.00361988	0.0334217	0.0257742	TP53BP1	30	Immune	TP53BP1 HSIL	positive regulation of adaptive immune response based on somatic recombination of immune receptors built from immunoglobulin superfamily domains HSIL	Immune
																																					HSIL	GO:0002824	positive regulation of adaptive immune response based on somatic recombination of immune receptors built from immunoglobulin superfamily domains	30/2783	124/18870	0.00361988	0.0334217	0.0257742	CCR2	30	Immune	CCR2 HSIL	positive regulation of adaptive immune response based on somatic recombination of immune receptors built from immunoglobulin superfamily domains HSIL	Immune
																																					HSIL	GO:0002824	positive regulation of adaptive immune response based on somatic recombination of immune receptors built from immunoglobulin superfamily domains	30/2783	124/18870	0.00361988	0.0334217	0.0257742	FZD5	30	Immune	FZD5 HSIL	positive regulation of adaptive immune response based on somatic recombination of immune receptors built from immunoglobulin superfamily domains HSIL	Immune
																																					HSIL	GO:0002824	positive regulation of adaptive immune response based on somatic recombination of immune receptors built from immunoglobulin superfamily domains	30/2783	124/18870	0.00361988	0.0334217	0.0257742	TNFSF13	30	Immune	TNFSF13 HSIL	positive regulation of adaptive immune response based on somatic recombination of immune receptors built from immunoglobulin superfamily domains HSIL	Immune
																																					HSIL	GO:0002824	positive regulation of adaptive immune response based on somatic recombination of immune receptors built from immunoglobulin superfamily domains	30/2783	124/18870	0.00361988	0.0334217	0.0257742	CD1E	30	Immune	CD1E HSIL	positive regulation of adaptive immune response based on somatic recombination of immune receptors built from immunoglobulin superfamily domains HSIL	Immune
																																					HSIL	GO:0002824	positive regulation of adaptive immune response based on somatic recombination of immune receptors built from immunoglobulin superfamily domains	30/2783	124/18870	0.00361988	0.0334217	0.0257742	B2M	30	Immune	B2M HSIL	positive regulation of adaptive immune response based on somatic recombination of immune receptors built from immunoglobulin superfamily domains HSIL	Neuroimmune
																																					HSIL	GO:0032386	regulation of intracellular transport	68/2783	336/18870	0.00363411	0.0334888	0.0258259	SORL1	68	Immune	SORL1 HSIL	regulation of intracellular transport HSIL	Neuroimmune
																																					HSIL	GO:0032386	regulation of intracellular transport	68/2783	336/18870	0.00363411	0.0334888	0.0258259	LRRK2	68	Immune	LRRK2 HSIL	regulation of intracellular transport HSIL	Neuroimmune
																																					HSIL	GO:0032386	regulation of intracellular transport	68/2783	336/18870	0.00363411	0.0334888	0.0258259	PTGS2	68	Immune	PTGS2 HSIL	regulation of intracellular transport HSIL	Neuroimmune
																																					HSIL	GO:0032386	regulation of intracellular transport	68/2783	336/18870	0.00363411	0.0334888	0.0258259	IL1B	68	Immune	IL1B HSIL	regulation of intracellular transport HSIL	Neuroimmune
																																					HSIL	GO:0032386	regulation of intracellular transport	68/2783	336/18870	0.00363411	0.0334888	0.0258259	FRAT2	68	Immune	FRAT2 HSIL	regulation of intracellular transport HSIL	Immune
																																					HSIL	GO:0032386	regulation of intracellular transport	68/2783	336/18870	0.00363411	0.0334888	0.0258259	SFN	68	Immune	SFN HSIL	regulation of intracellular transport HSIL	Immune
																																					HSIL	GO:0032386	regulation of intracellular transport	68/2783	336/18870	0.00363411	0.0334888	0.0258259	MSN	68	Immune	MSN HSIL	regulation of intracellular transport HSIL	Immune
																																					HSIL	GO:0032386	regulation of intracellular transport	68/2783	336/18870	0.00363411	0.0334888	0.0258259	OAZ2	68	Immune	OAZ2 HSIL	regulation of intracellular transport HSIL	Immune
																																					HSIL	GO:0032386	regulation of intracellular transport	68/2783	336/18870	0.00363411	0.0334888	0.0258259	IER3	68	Immune	IER3 HSIL	regulation of intracellular transport HSIL	Immune
																																					HSIL	GO:0032386	regulation of intracellular transport	68/2783	336/18870	0.00363411	0.0334888	0.0258259	APOD	68	Immune	APOD HSIL	regulation of intracellular transport HSIL	Immune
																																					HSIL	GO:0032386	regulation of intracellular transport	68/2783	336/18870	0.00363411	0.0334888	0.0258259	WNK1	68	Immune	WNK1 HSIL	regulation of intracellular transport HSIL	Immune
																																					HSIL	GO:0032386	regulation of intracellular transport	68/2783	336/18870	0.00363411	0.0334888	0.0258259	EP300	68	Immune	EP300 HSIL	regulation of intracellular transport HSIL	Immune
																																					HSIL	GO:0032386	regulation of intracellular transport	68/2783	336/18870	0.00363411	0.0334888	0.0258259	MAPK1	68	Immune	MAPK1 HSIL	regulation of intracellular transport HSIL	Neuroimmune
																																					HSIL	GO:0032386	regulation of intracellular transport	68/2783	336/18870	0.00363411	0.0334888	0.0258259	TXN	68	Immune	TXN HSIL	regulation of intracellular transport HSIL	Immune
																																					HSIL	GO:0032386	regulation of intracellular transport	68/2783	336/18870	0.00363411	0.0334888	0.0258259	NPEPPS	68	Immune	NPEPPS HSIL	regulation of intracellular transport HSIL	Immune
																																					HSIL	GO:0032386	regulation of intracellular transport	68/2783	336/18870	0.00363411	0.0334888	0.0258259	PPP1R12A	68	Immune	PPP1R12A HSIL	regulation of intracellular transport HSIL	Immune
																																					HSIL	GO:0032386	regulation of intracellular transport	68/2783	336/18870	0.00363411	0.0334888	0.0258259	JAK2	68	Immune	JAK2 HSIL	regulation of intracellular transport HSIL	Neuroimmune
																																					HSIL	GO:0032386	regulation of intracellular transport	68/2783	336/18870	0.00363411	0.0334888	0.0258259	NUP153	68	Immune	NUP153 HSIL	regulation of intracellular transport HSIL	Immune
																																					HSIL	GO:0032386	regulation of intracellular transport	68/2783	336/18870	0.00363411	0.0334888	0.0258259	UBE2J1	68	Immune	UBE2J1 HSIL	regulation of intracellular transport HSIL	Immune
																																					HSIL	GO:0032386	regulation of intracellular transport	68/2783	336/18870	0.00363411	0.0334888	0.0258259	PRKACA	68	Immune	PRKACA HSIL	regulation of intracellular transport HSIL	Immune
																																					HSIL	GO:0032386	regulation of intracellular transport	68/2783	336/18870	0.00363411	0.0334888	0.0258259	IFI27	68	Immune	IFI27 HSIL	regulation of intracellular transport HSIL	Immune
																																					HSIL	GO:0032386	regulation of intracellular transport	68/2783	336/18870	0.00363411	0.0334888	0.0258259	SETD2	68	Immune	SETD2 HSIL	regulation of intracellular transport HSIL	Neuroimmune
																																					HSIL	GO:0032386	regulation of intracellular transport	68/2783	336/18870	0.00363411	0.0334888	0.0258259	MDM2	68	Immune	MDM2 HSIL	regulation of intracellular transport HSIL	Immune
																																					HSIL	GO:0032386	regulation of intracellular transport	68/2783	336/18870	0.00363411	0.0334888	0.0258259	HCLS1	68	Immune	HCLS1 HSIL	regulation of intracellular transport HSIL	Immune
																																					HSIL	GO:0032386	regulation of intracellular transport	68/2783	336/18870	0.00363411	0.0334888	0.0258259	GSK3B	68	Immune	GSK3B HSIL	regulation of intracellular transport HSIL	Neuroimmune
																																					HSIL	GO:0032386	regulation of intracellular transport	68/2783	336/18870	0.00363411	0.0334888	0.0258259	MAPK14	68	Immune	MAPK14 HSIL	regulation of intracellular transport HSIL	Neuroimmune
																																					HSIL	GO:0032386	regulation of intracellular transport	68/2783	336/18870	0.00363411	0.0334888	0.0258259	ITGAM	68	Immune	ITGAM HSIL	regulation of intracellular transport HSIL	Neuroimmune
																																					HSIL	GO:0032386	regulation of intracellular transport	68/2783	336/18870	0.00363411	0.0334888	0.0258259	PINK1	68	Immune	PINK1 HSIL	regulation of intracellular transport HSIL	Neuroimmune
																																					HSIL	GO:0032386	regulation of intracellular transport	68/2783	336/18870	0.00363411	0.0334888	0.0258259	SH3GLB1	68	Immune	SH3GLB1 HSIL	regulation of intracellular transport HSIL	Immune
																																					HSIL	GO:0032386	regulation of intracellular transport	68/2783	336/18870	0.00363411	0.0334888	0.0258259	MAVS	68	Immune	MAVS HSIL	regulation of intracellular transport HSIL	Neuroimmune
																																					HSIL	GO:0032386	regulation of intracellular transport	68/2783	336/18870	0.00363411	0.0334888	0.0258259	UBR5	68	Immune	UBR5 HSIL	regulation of intracellular transport HSIL	Immune
																																					HSIL	GO:0032386	regulation of intracellular transport	68/2783	336/18870	0.00363411	0.0334888	0.0258259	RIPOR1	68	Immune	RIPOR1 HSIL	regulation of intracellular transport HSIL	Immune
																																					HSIL	GO:0032386	regulation of intracellular transport	68/2783	336/18870	0.00363411	0.0334888	0.0258259	MECP2	68	Immune	MECP2 HSIL	regulation of intracellular transport HSIL	Neuroimmune
																																					HSIL	GO:0032386	regulation of intracellular transport	68/2783	336/18870	0.00363411	0.0334888	0.0258259	TGFB1	68	Immune	TGFB1 HSIL	regulation of intracellular transport HSIL	Neuroimmune
																																					HSIL	GO:0032386	regulation of intracellular transport	68/2783	336/18870	0.00363411	0.0334888	0.0258259	TMEM30A	68	Immune	TMEM30A HSIL	regulation of intracellular transport HSIL	Immune
																																					HSIL	GO:0032386	regulation of intracellular transport	68/2783	336/18870	0.00363411	0.0334888	0.0258259	FRAT1	68	Immune	FRAT1 HSIL	regulation of intracellular transport HSIL	Immune
																																					HSIL	GO:0032386	regulation of intracellular transport	68/2783	336/18870	0.00363411	0.0334888	0.0258259	PSEN1	68	Immune	PSEN1 HSIL	regulation of intracellular transport HSIL	Neuroimmune
																																					HSIL	GO:0032386	regulation of intracellular transport	68/2783	336/18870	0.00363411	0.0334888	0.0258259	DENND10	68	Immune	DENND10 HSIL	regulation of intracellular transport HSIL	Immune
																																					HSIL	GO:0032386	regulation of intracellular transport	68/2783	336/18870	0.00363411	0.0334888	0.0258259	IWS1	68	Immune	IWS1 HSIL	regulation of intracellular transport HSIL	Immune
																																					HSIL	GO:0032386	regulation of intracellular transport	68/2783	336/18870	0.00363411	0.0334888	0.0258259	PPP1CC	68	Immune	PPP1CC HSIL	regulation of intracellular transport HSIL	Neuroimmune
																																					HSIL	GO:0032386	regulation of intracellular transport	68/2783	336/18870	0.00363411	0.0334888	0.0258259	C2CD5	68	Immune	C2CD5 HSIL	regulation of intracellular transport HSIL	Immune
																																					HSIL	GO:0032386	regulation of intracellular transport	68/2783	336/18870	0.00363411	0.0334888	0.0258259	PPM1A	68	Immune	PPM1A HSIL	regulation of intracellular transport HSIL	Immune
																																					HSIL	GO:0032386	regulation of intracellular transport	68/2783	336/18870	0.00363411	0.0334888	0.0258259	XPO1	68	Immune	XPO1 HSIL	regulation of intracellular transport HSIL	Immune
																																					HSIL	GO:0032386	regulation of intracellular transport	68/2783	336/18870	0.00363411	0.0334888	0.0258259	TARDBP	68	Immune	TARDBP HSIL	regulation of intracellular transport HSIL	Immune
																																					HSIL	GO:0032386	regulation of intracellular transport	68/2783	336/18870	0.00363411	0.0334888	0.0258259	OS9	68	Immune	OS9 HSIL	regulation of intracellular transport HSIL	Immune
																																					HSIL	GO:0032386	regulation of intracellular transport	68/2783	336/18870	0.00363411	0.0334888	0.0258259	LAMP1	68	Immune	LAMP1 HSIL	regulation of intracellular transport HSIL	Immune
																																					HSIL	GO:0032386	regulation of intracellular transport	68/2783	336/18870	0.00363411	0.0334888	0.0258259	GCC2	68	Immune	GCC2 HSIL	regulation of intracellular transport HSIL	Immune
																																					HSIL	GO:0032386	regulation of intracellular transport	68/2783	336/18870	0.00363411	0.0334888	0.0258259	OAZ1	68	Immune	OAZ1 HSIL	regulation of intracellular transport HSIL	Immune
																																					HSIL	GO:0032386	regulation of intracellular transport	68/2783	336/18870	0.00363411	0.0334888	0.0258259	NF1	68	Immune	NF1 HSIL	regulation of intracellular transport HSIL	Neuroimmune
																																					HSIL	GO:0032386	regulation of intracellular transport	68/2783	336/18870	0.00363411	0.0334888	0.0258259	LCP1	68	Immune	LCP1 HSIL	regulation of intracellular transport HSIL	Immune
																																					HSIL	GO:0032386	regulation of intracellular transport	68/2783	336/18870	0.00363411	0.0334888	0.0258259	EDEM1	68	Immune	EDEM1 HSIL	regulation of intracellular transport HSIL	Immune
																																					HSIL	GO:0032386	regulation of intracellular transport	68/2783	336/18870	0.00363411	0.0334888	0.0258259	ITGB2	68	Immune	ITGB2 HSIL	regulation of intracellular transport HSIL	Neuroimmune
																																					HSIL	GO:0032386	regulation of intracellular transport	68/2783	336/18870	0.00363411	0.0334888	0.0258259	XPO4	68	Immune	XPO4 HSIL	regulation of intracellular transport HSIL	Immune
																																					HSIL	GO:0032386	regulation of intracellular transport	68/2783	336/18870	0.00363411	0.0334888	0.0258259	TENM1	68	Immune	TENM1 HSIL	regulation of intracellular transport HSIL	Immune
																																					HSIL	GO:0032386	regulation of intracellular transport	68/2783	336/18870	0.00363411	0.0334888	0.0258259	ATP13A2	68	Immune	ATP13A2 HSIL	regulation of intracellular transport HSIL	Neuroimmune
																																					HSIL	GO:0032386	regulation of intracellular transport	68/2783	336/18870	0.00363411	0.0334888	0.0258259	MIEF1	68	Immune	MIEF1 HSIL	regulation of intracellular transport HSIL	Immune
																																					HSIL	GO:0032386	regulation of intracellular transport	68/2783	336/18870	0.00363411	0.0334888	0.0258259	IPO5	68	Immune	IPO5 HSIL	regulation of intracellular transport HSIL	Neuroimmune
																																					HSIL	GO:0032386	regulation of intracellular transport	68/2783	336/18870	0.00363411	0.0334888	0.0258259	TNNC1	68	Immune	TNNC1 HSIL	regulation of intracellular transport HSIL	Immune
																																					HSIL	GO:0032386	regulation of intracellular transport	68/2783	336/18870	0.00363411	0.0334888	0.0258259	FZD5	68	Immune	FZD5 HSIL	regulation of intracellular transport HSIL	Immune
																																					HSIL	GO:0032386	regulation of intracellular transport	68/2783	336/18870	0.00363411	0.0334888	0.0258259	WWC1	68	Immune	WWC1 HSIL	regulation of intracellular transport HSIL	Immune
																																					HSIL	GO:0032386	regulation of intracellular transport	68/2783	336/18870	0.00363411	0.0334888	0.0258259	PCSK9	68	Immune	PCSK9 HSIL	regulation of intracellular transport HSIL	Neuroimmune
																																					HSIL	GO:0032386	regulation of intracellular transport	68/2783	336/18870	0.00363411	0.0334888	0.0258259	RHOU	68	Immune	RHOU HSIL	regulation of intracellular transport HSIL	Immune
																																					HSIL	GO:0032386	regulation of intracellular transport	68/2783	336/18870	0.00363411	0.0334888	0.0258259	PDZK1	68	Immune	PDZK1 HSIL	regulation of intracellular transport HSIL	Immune
																																					HSIL	GO:0032386	regulation of intracellular transport	68/2783	336/18870	0.00363411	0.0334888	0.0258259	SLC51B	68	Immune	SLC51B HSIL	regulation of intracellular transport HSIL	Immune
																																					HSIL	GO:0032386	regulation of intracellular transport	68/2783	336/18870	0.00363411	0.0334888	0.0258259	SHH	68	Immune	SHH HSIL	regulation of intracellular transport HSIL	Neuroimmune
																																					HSIL	GO:0032386	regulation of intracellular transport	68/2783	336/18870	0.00363411	0.0334888	0.0258259	BVES	68	Immune	BVES HSIL	regulation of intracellular transport HSIL	Immune
																																					HSIL	GO:0032386	regulation of intracellular transport	68/2783	336/18870	0.00363411	0.0334888	0.0258259	NDRG4	68	Immune	NDRG4 HSIL	regulation of intracellular transport HSIL	Immune
																																					HSIL	GO:0032386	regulation of intracellular transport	68/2783	336/18870	0.00363411	0.0334888	0.0258259	CHP2	68	Immune	CHP2 HSIL	regulation of intracellular transport HSIL	Immune
																																					HSIL	GO:0042104	positive regulation of activated T cell proliferation	10/2783	27/18870	0.00363797	0.0334888	0.0258259	PPP3CA	10	Immune	PPP3CA HSIL	positive regulation of activated T cell proliferation HSIL	Neuroimmune
																																					HSIL	GO:0042104	positive regulation of activated T cell proliferation	10/2783	27/18870	0.00363797	0.0334888	0.0258259	STAT5B	10	Immune	STAT5B HSIL	positive regulation of activated T cell proliferation HSIL	Immune
																																					HSIL	GO:0042104	positive regulation of activated T cell proliferation	10/2783	27/18870	0.00363797	0.0334888	0.0258259	AGER	10	Immune	AGER HSIL	positive regulation of activated T cell proliferation HSIL	Neuroimmune
																																					HSIL	GO:0042104	positive regulation of activated T cell proliferation	10/2783	27/18870	0.00363797	0.0334888	0.0258259	HMGB1	10	Immune	HMGB1 HSIL	positive regulation of activated T cell proliferation HSIL	Neuroimmune
																																					HSIL	GO:0042104	positive regulation of activated T cell proliferation	10/2783	27/18870	0.00363797	0.0334888	0.0258259	PYCARD	10	Immune	PYCARD HSIL	positive regulation of activated T cell proliferation HSIL	Neuroimmune
																																					HSIL	GO:0042104	positive regulation of activated T cell proliferation	10/2783	27/18870	0.00363797	0.0334888	0.0258259	TNFSF9	10	Immune	TNFSF9 HSIL	positive regulation of activated T cell proliferation HSIL	Immune
																																					HSIL	GO:0042104	positive regulation of activated T cell proliferation	10/2783	27/18870	0.00363797	0.0334888	0.0258259	IL2	10	Immune	IL2 HSIL	positive regulation of activated T cell proliferation HSIL	Immune
																																					HSIL	GO:0042104	positive regulation of activated T cell proliferation	10/2783	27/18870	0.00363797	0.0334888	0.0258259	IGF1	10	Immune	IGF1 HSIL	positive regulation of activated T cell proliferation HSIL	Neuroimmune
																																					HSIL	GO:0042104	positive regulation of activated T cell proliferation	10/2783	27/18870	0.00363797	0.0334888	0.0258259	GPAM	10	Immune	GPAM HSIL	positive regulation of activated T cell proliferation HSIL	Immune
																																					HSIL	GO:0042104	positive regulation of activated T cell proliferation	10/2783	27/18870	0.00363797	0.0334888	0.0258259	HHLA2	10	Immune	HHLA2 HSIL	positive regulation of activated T cell proliferation HSIL	Immune
																																					HSIL	GO:0042093	T-helper cell differentiation	20/2783	73/18870	0.00365909	0.0336123	0.0259212	IL6R	20	Immune	IL6R HSIL	T-helper cell differentiation HSIL	Immune
																																					HSIL	GO:0042093	T-helper cell differentiation	20/2783	73/18870	0.00365909	0.0336123	0.0259212	SOCS3	20	Immune	SOCS3 HSIL	T-helper cell differentiation HSIL	Immune
																																					HSIL	GO:0042093	T-helper cell differentiation	20/2783	73/18870	0.00365909	0.0336123	0.0259212	RC3H1	20	Immune	RC3H1 HSIL	T-helper cell differentiation HSIL	Immune
																																					HSIL	GO:0042093	T-helper cell differentiation	20/2783	73/18870	0.00365909	0.0336123	0.0259212	STAT6	20	Immune	STAT6 HSIL	T-helper cell differentiation HSIL	Immune
																																					HSIL	GO:0042093	T-helper cell differentiation	20/2783	73/18870	0.00365909	0.0336123	0.0259212	JUNB	20	Immune	JUNB HSIL	T-helper cell differentiation HSIL	Immune
																																					HSIL	GO:0042093	T-helper cell differentiation	20/2783	73/18870	0.00365909	0.0336123	0.0259212	JAK3	20	Immune	JAK3 HSIL	T-helper cell differentiation HSIL	Immune
																																					HSIL	GO:0042093	T-helper cell differentiation	20/2783	73/18870	0.00365909	0.0336123	0.0259212	FOXP1	20	Immune	FOXP1 HSIL	T-helper cell differentiation HSIL	Neuroimmune
																																					HSIL	GO:0042093	T-helper cell differentiation	20/2783	73/18870	0.00365909	0.0336123	0.0259212	HLA-DRB1	20	Immune	HLA-DRB1 HSIL	T-helper cell differentiation HSIL	Neuroimmune
																																					HSIL	GO:0042093	T-helper cell differentiation	20/2783	73/18870	0.00365909	0.0336123	0.0259212	ANXA1	20	Immune	ANXA1 HSIL	T-helper cell differentiation HSIL	Immune
																																					HSIL	GO:0042093	T-helper cell differentiation	20/2783	73/18870	0.00365909	0.0336123	0.0259212	SEMA4A	20	Immune	SEMA4A HSIL	T-helper cell differentiation HSIL	Neuroimmune
																																					HSIL	GO:0042093	T-helper cell differentiation	20/2783	73/18870	0.00365909	0.0336123	0.0259212	HMGB1	20	Immune	HMGB1 HSIL	T-helper cell differentiation HSIL	Neuroimmune
																																					HSIL	GO:0042093	T-helper cell differentiation	20/2783	73/18870	0.00365909	0.0336123	0.0259212	BATF	20	Immune	BATF HSIL	T-helper cell differentiation HSIL	Neuroimmune
																																					HSIL	GO:0042093	T-helper cell differentiation	20/2783	73/18870	0.00365909	0.0336123	0.0259212	BCL6	20	Immune	BCL6 HSIL	T-helper cell differentiation HSIL	Immune
																																					HSIL	GO:0042093	T-helper cell differentiation	20/2783	73/18870	0.00365909	0.0336123	0.0259212	JAK1	20	Immune	JAK1 HSIL	T-helper cell differentiation HSIL	Immune
																																					HSIL	GO:0042093	T-helper cell differentiation	20/2783	73/18870	0.00365909	0.0336123	0.0259212	ATP7A	20	Immune	ATP7A HSIL	T-helper cell differentiation HSIL	Neuroimmune
																																					HSIL	GO:0042093	T-helper cell differentiation	20/2783	73/18870	0.00365909	0.0336123	0.0259212	KMT2A	20	Immune	KMT2A HSIL	T-helper cell differentiation HSIL	Immune
																																					HSIL	GO:0042093	T-helper cell differentiation	20/2783	73/18870	0.00365909	0.0336123	0.0259212	LEF1	20	Immune	LEF1 HSIL	T-helper cell differentiation HSIL	Neuroimmune
																																					HSIL	GO:0042093	T-helper cell differentiation	20/2783	73/18870	0.00365909	0.0336123	0.0259212	IL2	20	Immune	IL2 HSIL	T-helper cell differentiation HSIL	Immune
																																					HSIL	GO:0042093	T-helper cell differentiation	20/2783	73/18870	0.00365909	0.0336123	0.0259212	MYB	20	Immune	MYB HSIL	T-helper cell differentiation HSIL	Neuroimmune
																																					HSIL	GO:0042093	T-helper cell differentiation	20/2783	73/18870	0.00365909	0.0336123	0.0259212	TMEM98	20	Immune	TMEM98 HSIL	T-helper cell differentiation HSIL	Neuroimmune
																																					HSIL	GO:0043547	positive regulation of GTPase activity	51/2783	239/18870	0.00367648	0.0336123	0.0259212	ARHGAP25	51	Immune	ARHGAP25 HSIL	positive regulation of GTPase activity HSIL	Immune
																																					HSIL	GO:0043547	positive regulation of GTPase activity	51/2783	239/18870	0.00367648	0.0336123	0.0259212	PICALM	51	Immune	PICALM HSIL	positive regulation of GTPase activity HSIL	Neuroimmune
																																					HSIL	GO:0043547	positive regulation of GTPase activity	51/2783	239/18870	0.00367648	0.0336123	0.0259212	ARAP1	51	Immune	ARAP1 HSIL	positive regulation of GTPase activity HSIL	Immune
																																					HSIL	GO:0043547	positive regulation of GTPase activity	51/2783	239/18870	0.00367648	0.0336123	0.0259212	CORO1C	51	Immune	CORO1C HSIL	positive regulation of GTPase activity HSIL	Neuroimmune
																																					HSIL	GO:0043547	positive regulation of GTPase activity	51/2783	239/18870	0.00367648	0.0336123	0.0259212	SOS2	51	Immune	SOS2 HSIL	positive regulation of GTPase activity HSIL	Immune
																																					HSIL	GO:0043547	positive regulation of GTPase activity	51/2783	239/18870	0.00367648	0.0336123	0.0259212	RAPGEF2	51	Immune	RAPGEF2 HSIL	positive regulation of GTPase activity HSIL	Neuroimmune
																																					HSIL	GO:0043547	positive regulation of GTPase activity	51/2783	239/18870	0.00367648	0.0336123	0.0259212	RASGRP4	51	Immune	RASGRP4 HSIL	positive regulation of GTPase activity HSIL	Immune
																																					HSIL	GO:0043547	positive regulation of GTPase activity	51/2783	239/18870	0.00367648	0.0336123	0.0259212	DOCK11	51	Immune	DOCK11 HSIL	positive regulation of GTPase activity HSIL	Immune
																																					HSIL	GO:0043547	positive regulation of GTPase activity	51/2783	239/18870	0.00367648	0.0336123	0.0259212	PREX1	51	Immune	PREX1 HSIL	positive regulation of GTPase activity HSIL	Immune
																																					HSIL	GO:0043547	positive regulation of GTPase activity	51/2783	239/18870	0.00367648	0.0336123	0.0259212	GPR65	51	Immune	GPR65 HSIL	positive regulation of GTPase activity HSIL	Immune
																																					HSIL	GO:0043547	positive regulation of GTPase activity	51/2783	239/18870	0.00367648	0.0336123	0.0259212	DOCK8	51	Immune	DOCK8 HSIL	positive regulation of GTPase activity HSIL	Immune
																																					HSIL	GO:0043547	positive regulation of GTPase activity	51/2783	239/18870	0.00367648	0.0336123	0.0259212	TBC1D10C	51	Immune	TBC1D10C HSIL	positive regulation of GTPase activity HSIL	Immune
																																					HSIL	GO:0043547	positive regulation of GTPase activity	51/2783	239/18870	0.00367648	0.0336123	0.0259212	SEMA4D	51	Immune	SEMA4D HSIL	positive regulation of GTPase activity HSIL	Neuroimmune
																																					HSIL	GO:0043547	positive regulation of GTPase activity	51/2783	239/18870	0.00367648	0.0336123	0.0259212	ARHGAP45	51	Immune	ARHGAP45 HSIL	positive regulation of GTPase activity HSIL	Immune
																																					HSIL	GO:0043547	positive regulation of GTPase activity	51/2783	239/18870	0.00367648	0.0336123	0.0259212	MAP4K4	51	Immune	MAP4K4 HSIL	positive regulation of GTPase activity HSIL	Immune
																																					HSIL	GO:0043547	positive regulation of GTPase activity	51/2783	239/18870	0.00367648	0.0336123	0.0259212	RALBP1	51	Immune	RALBP1 HSIL	positive regulation of GTPase activity HSIL	Immune
																																					HSIL	GO:0043547	positive regulation of GTPase activity	51/2783	239/18870	0.00367648	0.0336123	0.0259212	CCDC125	51	Immune	CCDC125 HSIL	positive regulation of GTPase activity HSIL	Immune
																																					HSIL	GO:0043547	positive regulation of GTPase activity	51/2783	239/18870	0.00367648	0.0336123	0.0259212	GSK3B	51	Immune	GSK3B HSIL	positive regulation of GTPase activity HSIL	Neuroimmune
																																					HSIL	GO:0043547	positive regulation of GTPase activity	51/2783	239/18870	0.00367648	0.0336123	0.0259212	SNX13	51	Immune	SNX13 HSIL	positive regulation of GTPase activity HSIL	Immune
																																					HSIL	GO:0043547	positive regulation of GTPase activity	51/2783	239/18870	0.00367648	0.0336123	0.0259212	ARHGAP27	51	Immune	ARHGAP27 HSIL	positive regulation of GTPase activity HSIL	Immune
																																					HSIL	GO:0043547	positive regulation of GTPase activity	51/2783	239/18870	0.00367648	0.0336123	0.0259212	CCL5	51	Immune	CCL5 HSIL	positive regulation of GTPase activity HSIL	Immune
																																					HSIL	GO:0043547	positive regulation of GTPase activity	51/2783	239/18870	0.00367648	0.0336123	0.0259212	S100A10	51	Immune	S100A10 HSIL	positive regulation of GTPase activity HSIL	Neuroimmune
																																					HSIL	GO:0043547	positive regulation of GTPase activity	51/2783	239/18870	0.00367648	0.0336123	0.0259212	RGL4	51	Immune	RGL4 HSIL	positive regulation of GTPase activity HSIL	Immune
																																					HSIL	GO:0043547	positive regulation of GTPase activity	51/2783	239/18870	0.00367648	0.0336123	0.0259212	RAP1GAP2	51	Immune	RAP1GAP2 HSIL	positive regulation of GTPase activity HSIL	Immune
																																					HSIL	GO:0043547	positive regulation of GTPase activity	51/2783	239/18870	0.00367648	0.0336123	0.0259212	RAP1A	51	Immune	RAP1A HSIL	positive regulation of GTPase activity HSIL	Immune
																																					HSIL	GO:0043547	positive regulation of GTPase activity	51/2783	239/18870	0.00367648	0.0336123	0.0259212	CDKL5	51	Immune	CDKL5 HSIL	positive regulation of GTPase activity HSIL	Neuroimmune
																																					HSIL	GO:0043547	positive regulation of GTPase activity	51/2783	239/18870	0.00367648	0.0336123	0.0259212	TBC1D1	51	Immune	TBC1D1 HSIL	positive regulation of GTPase activity HSIL	Immune
																																					HSIL	GO:0043547	positive regulation of GTPase activity	51/2783	239/18870	0.00367648	0.0336123	0.0259212	NF1	51	Immune	NF1 HSIL	positive regulation of GTPase activity HSIL	Neuroimmune
																																					HSIL	GO:0043547	positive regulation of GTPase activity	51/2783	239/18870	0.00367648	0.0336123	0.0259212	GMIP	51	Immune	GMIP HSIL	positive regulation of GTPase activity HSIL	Immune
																																					HSIL	GO:0043547	positive regulation of GTPase activity	51/2783	239/18870	0.00367648	0.0336123	0.0259212	ABR	51	Immune	ABR HSIL	positive regulation of GTPase activity HSIL	Immune
																																					HSIL	GO:0043547	positive regulation of GTPase activity	51/2783	239/18870	0.00367648	0.0336123	0.0259212	SNX18	51	Immune	SNX18 HSIL	positive regulation of GTPase activity HSIL	Immune
																																					HSIL	GO:0043547	positive regulation of GTPase activity	51/2783	239/18870	0.00367648	0.0336123	0.0259212	TIAM1	51	Immune	TIAM1 HSIL	positive regulation of GTPase activity HSIL	Neuroimmune
																																					HSIL	GO:0043547	positive regulation of GTPase activity	51/2783	239/18870	0.00367648	0.0336123	0.0259212	RGS16	51	Immune	RGS16 HSIL	positive regulation of GTPase activity HSIL	Immune
																																					HSIL	GO:0043547	positive regulation of GTPase activity	51/2783	239/18870	0.00367648	0.0336123	0.0259212	RASGRF2	51	Immune	RASGRF2 HSIL	positive regulation of GTPase activity HSIL	Immune
																																					HSIL	GO:0043547	positive regulation of GTPase activity	51/2783	239/18870	0.00367648	0.0336123	0.0259212	ARHGEF10	51	Immune	ARHGEF10 HSIL	positive regulation of GTPase activity HSIL	Neuroimmune
																																					HSIL	GO:0043547	positive regulation of GTPase activity	51/2783	239/18870	0.00367648	0.0336123	0.0259212	TBC1D17	51	Immune	TBC1D17 HSIL	positive regulation of GTPase activity HSIL	Immune
																																					HSIL	GO:0043547	positive regulation of GTPase activity	51/2783	239/18870	0.00367648	0.0336123	0.0259212	DOCK7	51	Immune	DOCK7 HSIL	positive regulation of GTPase activity HSIL	Neuroimmune
																																					HSIL	GO:0043547	positive regulation of GTPase activity	51/2783	239/18870	0.00367648	0.0336123	0.0259212	TBC1D8B	51	Immune	TBC1D8B HSIL	positive regulation of GTPase activity HSIL	Immune
																																					HSIL	GO:0043547	positive regulation of GTPase activity	51/2783	239/18870	0.00367648	0.0336123	0.0259212	RAP1GAP	51	Immune	RAP1GAP HSIL	positive regulation of GTPase activity HSIL	Immune
																																					HSIL	GO:0043547	positive regulation of GTPase activity	51/2783	239/18870	0.00367648	0.0336123	0.0259212	FOXJ1	51	Immune	FOXJ1 HSIL	positive regulation of GTPase activity HSIL	Immune
																																					HSIL	GO:0043547	positive regulation of GTPase activity	51/2783	239/18870	0.00367648	0.0336123	0.0259212	ARHGAP29	51	Immune	ARHGAP29 HSIL	positive regulation of GTPase activity HSIL	Immune
																																					HSIL	GO:0043547	positive regulation of GTPase activity	51/2783	239/18870	0.00367648	0.0336123	0.0259212	ARHGAP42	51	Immune	ARHGAP42 HSIL	positive regulation of GTPase activity HSIL	Immune
																																					HSIL	GO:0043547	positive regulation of GTPase activity	51/2783	239/18870	0.00367648	0.0336123	0.0259212	ARHGEF16	51	Immune	ARHGEF16 HSIL	positive regulation of GTPase activity HSIL	Immune
																																					HSIL	GO:0043547	positive regulation of GTPase activity	51/2783	239/18870	0.00367648	0.0336123	0.0259212	NGEF	51	Immune	NGEF HSIL	positive regulation of GTPase activity HSIL	Neuroimmune
																																					HSIL	GO:0043547	positive regulation of GTPase activity	51/2783	239/18870	0.00367648	0.0336123	0.0259212	RGL3	51	Immune	RGL3 HSIL	positive regulation of GTPase activity HSIL	Immune
																																					HSIL	GO:0043547	positive regulation of GTPase activity	51/2783	239/18870	0.00367648	0.0336123	0.0259212	TBCK	51	Immune	TBCK HSIL	positive regulation of GTPase activity HSIL	Immune
																																					HSIL	GO:0043547	positive regulation of GTPase activity	51/2783	239/18870	0.00367648	0.0336123	0.0259212	AGAP11	51	Immune	AGAP11 HSIL	positive regulation of GTPase activity HSIL	Immune
																																					HSIL	GO:0043547	positive regulation of GTPase activity	51/2783	239/18870	0.00367648	0.0336123	0.0259212	CCL2	51	Immune	CCL2 HSIL	positive regulation of GTPase activity HSIL	Neuroimmune
																																					HSIL	GO:0043547	positive regulation of GTPase activity	51/2783	239/18870	0.00367648	0.0336123	0.0259212	RGS11	51	Immune	RGS11 HSIL	positive regulation of GTPase activity HSIL	Immune
																																					HSIL	GO:0043547	positive regulation of GTPase activity	51/2783	239/18870	0.00367648	0.0336123	0.0259212	GRTP1	51	Immune	GRTP1 HSIL	positive regulation of GTPase activity HSIL	Immune
																																					HSIL	GO:0043547	positive regulation of GTPase activity	51/2783	239/18870	0.00367648	0.0336123	0.0259212	DOCK6	51	Immune	DOCK6 HSIL	positive regulation of GTPase activity HSIL	Immune
																																					HSIL	GO:0042307	positive regulation of protein import into nucleus	13/2783	40/18870	0.00367912	0.0336123	0.0259212	PTGS2	13	Immune	PTGS2 HSIL	positive regulation of protein import into nucleus HSIL	Neuroimmune
																																					HSIL	GO:0042307	positive regulation of protein import into nucleus	13/2783	40/18870	0.00367912	0.0336123	0.0259212	EP300	13	Immune	EP300 HSIL	positive regulation of protein import into nucleus HSIL	Immune
																																					HSIL	GO:0042307	positive regulation of protein import into nucleus	13/2783	40/18870	0.00367912	0.0336123	0.0259212	JAK2	13	Immune	JAK2 HSIL	positive regulation of protein import into nucleus HSIL	Neuroimmune
																																					HSIL	GO:0042307	positive regulation of protein import into nucleus	13/2783	40/18870	0.00367912	0.0336123	0.0259212	HCLS1	13	Immune	HCLS1 HSIL	positive regulation of protein import into nucleus HSIL	Immune
																																					HSIL	GO:0042307	positive regulation of protein import into nucleus	13/2783	40/18870	0.00367912	0.0336123	0.0259212	MAPK14	13	Immune	MAPK14 HSIL	positive regulation of protein import into nucleus HSIL	Neuroimmune
																																					HSIL	GO:0042307	positive regulation of protein import into nucleus	13/2783	40/18870	0.00367912	0.0336123	0.0259212	MAVS	13	Immune	MAVS HSIL	positive regulation of protein import into nucleus HSIL	Neuroimmune
																																					HSIL	GO:0042307	positive regulation of protein import into nucleus	13/2783	40/18870	0.00367912	0.0336123	0.0259212	UBR5	13	Immune	UBR5 HSIL	positive regulation of protein import into nucleus HSIL	Immune
																																					HSIL	GO:0042307	positive regulation of protein import into nucleus	13/2783	40/18870	0.00367912	0.0336123	0.0259212	TGFB1	13	Immune	TGFB1 HSIL	positive regulation of protein import into nucleus HSIL	Neuroimmune
																																					HSIL	GO:0042307	positive regulation of protein import into nucleus	13/2783	40/18870	0.00367912	0.0336123	0.0259212	PSEN1	13	Immune	PSEN1 HSIL	positive regulation of protein import into nucleus HSIL	Neuroimmune
																																					HSIL	GO:0042307	positive regulation of protein import into nucleus	13/2783	40/18870	0.00367912	0.0336123	0.0259212	TARDBP	13	Immune	TARDBP HSIL	positive regulation of protein import into nucleus HSIL	Immune
																																					HSIL	GO:0042307	positive regulation of protein import into nucleus	13/2783	40/18870	0.00367912	0.0336123	0.0259212	IPO5	13	Immune	IPO5 HSIL	positive regulation of protein import into nucleus HSIL	Neuroimmune
																																					HSIL	GO:0042307	positive regulation of protein import into nucleus	13/2783	40/18870	0.00367912	0.0336123	0.0259212	SHH	13	Immune	SHH HSIL	positive regulation of protein import into nucleus HSIL	Neuroimmune
																																					HSIL	GO:0042307	positive regulation of protein import into nucleus	13/2783	40/18870	0.00367912	0.0336123	0.0259212	CHP2	13	Immune	CHP2 HSIL	positive regulation of protein import into nucleus HSIL	Immune
																																					HSIL	GO:0110053	regulation of actin filament organization	57/2783	273/18870	0.00368515	0.0336123	0.0259212	MEGF9	57	Immune	MEGF9 HSIL	regulation of actin filament organization HSIL	Immune
																																					HSIL	GO:0110053	regulation of actin filament organization	57/2783	273/18870	0.00368515	0.0336123	0.0259212	RICTOR	57	Immune	RICTOR HSIL	regulation of actin filament organization HSIL	Immune
																																					HSIL	GO:0110053	regulation of actin filament organization	57/2783	273/18870	0.00368515	0.0336123	0.0259212	PLEK	57	Immune	PLEK HSIL	regulation of actin filament organization HSIL	Immune
																																					HSIL	GO:0110053	regulation of actin filament organization	57/2783	273/18870	0.00368515	0.0336123	0.0259212	SSH2	57	Immune	SSH2 HSIL	regulation of actin filament organization HSIL	Immune
																																					HSIL	GO:0110053	regulation of actin filament organization	57/2783	273/18870	0.00368515	0.0336123	0.0259212	MYADM	57	Immune	MYADM HSIL	regulation of actin filament organization HSIL	Immune
																																					HSIL	GO:0110053	regulation of actin filament organization	57/2783	273/18870	0.00368515	0.0336123	0.0259212	ARAP1	57	Immune	ARAP1 HSIL	regulation of actin filament organization HSIL	Immune
																																					HSIL	GO:0110053	regulation of actin filament organization	57/2783	273/18870	0.00368515	0.0336123	0.0259212	CORO1A	57	Immune	CORO1A HSIL	regulation of actin filament organization HSIL	Neuroimmune
																																					HSIL	GO:0110053	regulation of actin filament organization	57/2783	273/18870	0.00368515	0.0336123	0.0259212	ACTG1	57	Immune	ACTG1 HSIL	regulation of actin filament organization HSIL	Neuroimmune
																																					HSIL	GO:0110053	regulation of actin filament organization	57/2783	273/18870	0.00368515	0.0336123	0.0259212	PIK3CA	57	Immune	PIK3CA HSIL	regulation of actin filament organization HSIL	Neuroimmune
																																					HSIL	GO:0110053	regulation of actin filament organization	57/2783	273/18870	0.00368515	0.0336123	0.0259212	ADD3	57	Immune	ADD3 HSIL	regulation of actin filament organization HSIL	Immune
																																					HSIL	GO:0110053	regulation of actin filament organization	57/2783	273/18870	0.00368515	0.0336123	0.0259212	CAPZA1	57	Immune	CAPZA1 HSIL	regulation of actin filament organization HSIL	Immune
																																					HSIL	GO:0110053	regulation of actin filament organization	57/2783	273/18870	0.00368515	0.0336123	0.0259212	TRIM27	57	Immune	TRIM27 HSIL	regulation of actin filament organization HSIL	Immune
																																					HSIL	GO:0110053	regulation of actin filament organization	57/2783	273/18870	0.00368515	0.0336123	0.0259212	ROCK1	57	Immune	ROCK1 HSIL	regulation of actin filament organization HSIL	Neuroimmune
																																					HSIL	GO:0110053	regulation of actin filament organization	57/2783	273/18870	0.00368515	0.0336123	0.0259212	PREX1	57	Immune	PREX1 HSIL	regulation of actin filament organization HSIL	Immune
																																					HSIL	GO:0110053	regulation of actin filament organization	57/2783	273/18870	0.00368515	0.0336123	0.0259212	WASHC4	57	Immune	WASHC4 HSIL	regulation of actin filament organization HSIL	Immune
																																					HSIL	GO:0110053	regulation of actin filament organization	57/2783	273/18870	0.00368515	0.0336123	0.0259212	ARPC3	57	Immune	ARPC3 HSIL	regulation of actin filament organization HSIL	Immune
																																					HSIL	GO:0110053	regulation of actin filament organization	57/2783	273/18870	0.00368515	0.0336123	0.0259212	GPR65	57	Immune	GPR65 HSIL	regulation of actin filament organization HSIL	Immune
																																					HSIL	GO:0110053	regulation of actin filament organization	57/2783	273/18870	0.00368515	0.0336123	0.0259212	HCK	57	Immune	HCK HSIL	regulation of actin filament organization HSIL	Immune
																																					HSIL	GO:0110053	regulation of actin filament organization	57/2783	273/18870	0.00368515	0.0336123	0.0259212	PPM1F	57	Immune	PPM1F HSIL	regulation of actin filament organization HSIL	Immune
																																					HSIL	GO:0110053	regulation of actin filament organization	57/2783	273/18870	0.00368515	0.0336123	0.0259212	CYFIP2	57	Immune	CYFIP2 HSIL	regulation of actin filament organization HSIL	Neuroimmune
																																					HSIL	GO:0110053	regulation of actin filament organization	57/2783	273/18870	0.00368515	0.0336123	0.0259212	TACSTD2	57	Immune	TACSTD2 HSIL	regulation of actin filament organization HSIL	Immune
																																					HSIL	GO:0110053	regulation of actin filament organization	57/2783	273/18870	0.00368515	0.0336123	0.0259212	WASHC1	57	Immune	WASHC1 HSIL	regulation of actin filament organization HSIL	Immune
																																					HSIL	GO:0110053	regulation of actin filament organization	57/2783	273/18870	0.00368515	0.0336123	0.0259212	ADD1	57	Immune	ADD1 HSIL	regulation of actin filament organization HSIL	Immune
																																					HSIL	GO:0110053	regulation of actin filament organization	57/2783	273/18870	0.00368515	0.0336123	0.0259212	PAK1	57	Immune	PAK1 HSIL	regulation of actin filament organization HSIL	Neuroimmune
																																					HSIL	GO:0110053	regulation of actin filament organization	57/2783	273/18870	0.00368515	0.0336123	0.0259212	TGFBR1	57	Immune	TGFBR1 HSIL	regulation of actin filament organization HSIL	Immune
																																					HSIL	GO:0110053	regulation of actin filament organization	57/2783	273/18870	0.00368515	0.0336123	0.0259212	COTL1	57	Immune	COTL1 HSIL	regulation of actin filament organization HSIL	Immune
																																					HSIL	GO:0110053	regulation of actin filament organization	57/2783	273/18870	0.00368515	0.0336123	0.0259212	HCLS1	57	Immune	HCLS1 HSIL	regulation of actin filament organization HSIL	Immune
																																					HSIL	GO:0110053	regulation of actin filament organization	57/2783	273/18870	0.00368515	0.0336123	0.0259212	GRB2	57	Immune	GRB2 HSIL	regulation of actin filament organization HSIL	Immune
																																					HSIL	GO:0110053	regulation of actin filament organization	57/2783	273/18870	0.00368515	0.0336123	0.0259212	VASP	57	Immune	VASP HSIL	regulation of actin filament organization HSIL	Neuroimmune
																																					HSIL	GO:0110053	regulation of actin filament organization	57/2783	273/18870	0.00368515	0.0336123	0.0259212	NCKAP1L	57	Immune	NCKAP1L HSIL	regulation of actin filament organization HSIL	Immune
																																					HSIL	GO:0110053	regulation of actin filament organization	57/2783	273/18870	0.00368515	0.0336123	0.0259212	S100A10	57	Immune	S100A10 HSIL	regulation of actin filament organization HSIL	Neuroimmune
																																					HSIL	GO:0110053	regulation of actin filament organization	57/2783	273/18870	0.00368515	0.0336123	0.0259212	PYCARD	57	Immune	PYCARD HSIL	regulation of actin filament organization HSIL	Neuroimmune
																																					HSIL	GO:0110053	regulation of actin filament organization	57/2783	273/18870	0.00368515	0.0336123	0.0259212	WAS	57	Immune	WAS HSIL	regulation of actin filament organization HSIL	Immune
																																					HSIL	GO:0110053	regulation of actin filament organization	57/2783	273/18870	0.00368515	0.0336123	0.0259212	PTK2B	57	Immune	PTK2B HSIL	regulation of actin filament organization HSIL	Neuroimmune
																																					HSIL	GO:0110053	regulation of actin filament organization	57/2783	273/18870	0.00368515	0.0336123	0.0259212	TRIOBP	57	Immune	TRIOBP HSIL	regulation of actin filament organization HSIL	Immune
																																					HSIL	GO:0110053	regulation of actin filament organization	57/2783	273/18870	0.00368515	0.0336123	0.0259212	CYRIA	57	Immune	CYRIA HSIL	regulation of actin filament organization HSIL	Immune
																																					HSIL	GO:0110053	regulation of actin filament organization	57/2783	273/18870	0.00368515	0.0336123	0.0259212	FLII	57	Immune	FLII HSIL	regulation of actin filament organization HSIL	Immune
																																					HSIL	GO:0110053	regulation of actin filament organization	57/2783	273/18870	0.00368515	0.0336123	0.0259212	AVIL	57	Immune	AVIL HSIL	regulation of actin filament organization HSIL	Immune
																																					HSIL	GO:0110053	regulation of actin filament organization	57/2783	273/18870	0.00368515	0.0336123	0.0259212	TMSB4X	57	Immune	TMSB4X HSIL	regulation of actin filament organization HSIL	Immune
																																					HSIL	GO:0110053	regulation of actin filament organization	57/2783	273/18870	0.00368515	0.0336123	0.0259212	FCHSD2	57	Immune	FCHSD2 HSIL	regulation of actin filament organization HSIL	Immune
																																					HSIL	GO:0110053	regulation of actin filament organization	57/2783	273/18870	0.00368515	0.0336123	0.0259212	CARMIL1	57	Immune	CARMIL1 HSIL	regulation of actin filament organization HSIL	Immune
																																					HSIL	GO:0110053	regulation of actin filament organization	57/2783	273/18870	0.00368515	0.0336123	0.0259212	FMN1	57	Immune	FMN1 HSIL	regulation of actin filament organization HSIL	Immune
																																					HSIL	GO:0110053	regulation of actin filament organization	57/2783	273/18870	0.00368515	0.0336123	0.0259212	TENM1	57	Immune	TENM1 HSIL	regulation of actin filament organization HSIL	Immune
																																					HSIL	GO:0110053	regulation of actin filament organization	57/2783	273/18870	0.00368515	0.0336123	0.0259212	CLASP2	57	Immune	CLASP2 HSIL	regulation of actin filament organization HSIL	Immune
																																					HSIL	GO:0110053	regulation of actin filament organization	57/2783	273/18870	0.00368515	0.0336123	0.0259212	ARPC2	57	Immune	ARPC2 HSIL	regulation of actin filament organization HSIL	Immune
																																					HSIL	GO:0110053	regulation of actin filament organization	57/2783	273/18870	0.00368515	0.0336123	0.0259212	CARMIL2	57	Immune	CARMIL2 HSIL	regulation of actin filament organization HSIL	Immune
																																					HSIL	GO:0110053	regulation of actin filament organization	57/2783	273/18870	0.00368515	0.0336123	0.0259212	ARHGEF10	57	Immune	ARHGEF10 HSIL	regulation of actin filament organization HSIL	Neuroimmune
																																					HSIL	GO:0110053	regulation of actin filament organization	57/2783	273/18870	0.00368515	0.0336123	0.0259212	SCIN	57	Immune	SCIN HSIL	regulation of actin filament organization HSIL	Immune
																																					HSIL	GO:0110053	regulation of actin filament organization	57/2783	273/18870	0.00368515	0.0336123	0.0259212	BAIAP2L2	57	Immune	BAIAP2L2 HSIL	regulation of actin filament organization HSIL	Immune
																																					HSIL	GO:0110053	regulation of actin filament organization	57/2783	273/18870	0.00368515	0.0336123	0.0259212	PLEKHH2	57	Immune	PLEKHH2 HSIL	regulation of actin filament organization HSIL	Immune
																																					HSIL	GO:0110053	regulation of actin filament organization	57/2783	273/18870	0.00368515	0.0336123	0.0259212	BAIAP2L1	57	Immune	BAIAP2L1 HSIL	regulation of actin filament organization HSIL	Immune
																																					HSIL	GO:0110053	regulation of actin filament organization	57/2783	273/18870	0.00368515	0.0336123	0.0259212	RHPN2	57	Immune	RHPN2 HSIL	regulation of actin filament organization HSIL	Immune
																																					HSIL	GO:0110053	regulation of actin filament organization	57/2783	273/18870	0.00368515	0.0336123	0.0259212	VIL1	57	Immune	VIL1 HSIL	regulation of actin filament organization HSIL	Immune
																																					HSIL	GO:0110053	regulation of actin filament organization	57/2783	273/18870	0.00368515	0.0336123	0.0259212	TMSB15A	57	Immune	TMSB15A HSIL	regulation of actin filament organization HSIL	Immune
																																					HSIL	GO:0110053	regulation of actin filament organization	57/2783	273/18870	0.00368515	0.0336123	0.0259212	CGNL1	57	Immune	CGNL1 HSIL	regulation of actin filament organization HSIL	Immune
																																					HSIL	GO:0110053	regulation of actin filament organization	57/2783	273/18870	0.00368515	0.0336123	0.0259212	ARPIN	57	Immune	ARPIN HSIL	regulation of actin filament organization HSIL	Immune
																																					HSIL	GO:0110053	regulation of actin filament organization	57/2783	273/18870	0.00368515	0.0336123	0.0259212	SPTBN2	57	Immune	SPTBN2 HSIL	regulation of actin filament organization HSIL	Neuroimmune
																																					HSIL	GO:0043406	positive regulation of MAP kinase activity	23/2783	88/18870	0.00368658	0.0336123	0.0259212	LRRK2	23	Immune	LRRK2 HSIL	positive regulation of MAP kinase activity HSIL	Neuroimmune
																																					HSIL	GO:0043406	positive regulation of MAP kinase activity	23/2783	88/18870	0.00368658	0.0336123	0.0259212	TLR6	23	Immune	TLR6 HSIL	positive regulation of MAP kinase activity HSIL	Neuroimmune
																																					HSIL	GO:0043406	positive regulation of MAP kinase activity	23/2783	88/18870	0.00368658	0.0336123	0.0259212	IL1B	23	Immune	IL1B HSIL	positive regulation of MAP kinase activity HSIL	Neuroimmune
																																					HSIL	GO:0043406	positive regulation of MAP kinase activity	23/2783	88/18870	0.00368658	0.0336123	0.0259212	TAOK3	23	Immune	TAOK3 HSIL	positive regulation of MAP kinase activity HSIL	Immune
																																					HSIL	GO:0043406	positive regulation of MAP kinase activity	23/2783	88/18870	0.00368658	0.0336123	0.0259212	S100A12	23	Immune	S100A12 HSIL	positive regulation of MAP kinase activity HSIL	Immune
																																					HSIL	GO:0043406	positive regulation of MAP kinase activity	23/2783	88/18870	0.00368658	0.0336123	0.0259212	PAK1	23	Immune	PAK1 HSIL	positive regulation of MAP kinase activity HSIL	Neuroimmune
																																					HSIL	GO:0043406	positive regulation of MAP kinase activity	23/2783	88/18870	0.00368658	0.0336123	0.0259212	TGFB1	23	Immune	TGFB1 HSIL	positive regulation of MAP kinase activity HSIL	Neuroimmune
																																					HSIL	GO:0043406	positive regulation of MAP kinase activity	23/2783	88/18870	0.00368658	0.0336123	0.0259212	PIK3CG	23	Immune	PIK3CG HSIL	positive regulation of MAP kinase activity HSIL	Immune
																																					HSIL	GO:0043406	positive regulation of MAP kinase activity	23/2783	88/18870	0.00368658	0.0336123	0.0259212	MAP3K11	23	Immune	MAP3K11 HSIL	positive regulation of MAP kinase activity HSIL	Neuroimmune
																																					HSIL	GO:0043406	positive regulation of MAP kinase activity	23/2783	88/18870	0.00368658	0.0336123	0.0259212	MAP3K5	23	Immune	MAP3K5 HSIL	positive regulation of MAP kinase activity HSIL	Neuroimmune
																																					HSIL	GO:0043406	positive regulation of MAP kinase activity	23/2783	88/18870	0.00368658	0.0336123	0.0259212	MAP4K2	23	Immune	MAP4K2 HSIL	positive regulation of MAP kinase activity HSIL	Immune
																																					HSIL	GO:0043406	positive regulation of MAP kinase activity	23/2783	88/18870	0.00368658	0.0336123	0.0259212	TLR4	23	Immune	TLR4 HSIL	positive regulation of MAP kinase activity HSIL	Neuroimmune
																																					HSIL	GO:0043406	positive regulation of MAP kinase activity	23/2783	88/18870	0.00368658	0.0336123	0.0259212	TNF	23	Immune	TNF HSIL	positive regulation of MAP kinase activity HSIL	Neuroimmune
																																					HSIL	GO:0043406	positive regulation of MAP kinase activity	23/2783	88/18870	0.00368658	0.0336123	0.0259212	MAP2K7	23	Immune	MAP2K7 HSIL	positive regulation of MAP kinase activity HSIL	Neuroimmune
																																					HSIL	GO:0043406	positive regulation of MAP kinase activity	23/2783	88/18870	0.00368658	0.0336123	0.0259212	TENM1	23	Immune	TENM1 HSIL	positive regulation of MAP kinase activity HSIL	Immune
																																					HSIL	GO:0043406	positive regulation of MAP kinase activity	23/2783	88/18870	0.00368658	0.0336123	0.0259212	PDGFB	23	Immune	PDGFB HSIL	positive regulation of MAP kinase activity HSIL	Immune
																																					HSIL	GO:0043406	positive regulation of MAP kinase activity	23/2783	88/18870	0.00368658	0.0336123	0.0259212	MST1R	23	Immune	MST1R HSIL	positive regulation of MAP kinase activity HSIL	Immune
																																					HSIL	GO:0043406	positive regulation of MAP kinase activity	23/2783	88/18870	0.00368658	0.0336123	0.0259212	ADRA2A	23	Immune	ADRA2A HSIL	positive regulation of MAP kinase activity HSIL	Immune
																																					HSIL	GO:0043406	positive regulation of MAP kinase activity	23/2783	88/18870	0.00368658	0.0336123	0.0259212	SASH1	23	Immune	SASH1 HSIL	positive regulation of MAP kinase activity HSIL	Immune
																																					HSIL	GO:0043406	positive regulation of MAP kinase activity	23/2783	88/18870	0.00368658	0.0336123	0.0259212	EDN1	23	Immune	EDN1 HSIL	positive regulation of MAP kinase activity HSIL	Neuroimmune
																																					HSIL	GO:0043406	positive regulation of MAP kinase activity	23/2783	88/18870	0.00368658	0.0336123	0.0259212	WNT5A	23	Immune	WNT5A HSIL	positive regulation of MAP kinase activity HSIL	Neuroimmune
																																					HSIL	GO:0043406	positive regulation of MAP kinase activity	23/2783	88/18870	0.00368658	0.0336123	0.0259212	EDN3	23	Immune	EDN3 HSIL	positive regulation of MAP kinase activity HSIL	Neuroimmune
																																					HSIL	GO:0043406	positive regulation of MAP kinase activity	23/2783	88/18870	0.00368658	0.0336123	0.0259212	PDGFC	23	Immune	PDGFC HSIL	positive regulation of MAP kinase activity HSIL	Immune
																																					HSIL	GO:0045921	positive regulation of exocytosis	21/2783	78/18870	0.00369486	0.0336123	0.0259212	HLA-F	21	Immune	HLA-F HSIL	positive regulation of exocytosis HSIL	Immune
																																					HSIL	GO:0045921	positive regulation of exocytosis	21/2783	78/18870	0.00369486	0.0336123	0.0259212	RAB3D	21	Immune	RAB3D HSIL	positive regulation of exocytosis HSIL	Immune
																																					HSIL	GO:0045921	positive regulation of exocytosis	21/2783	78/18870	0.00369486	0.0336123	0.0259212	PTAFR	21	Immune	PTAFR HSIL	positive regulation of exocytosis HSIL	Immune
																																					HSIL	GO:0045921	positive regulation of exocytosis	21/2783	78/18870	0.00369486	0.0336123	0.0259212	SYK	21	Immune	SYK HSIL	positive regulation of exocytosis HSIL	Immune
																																					HSIL	GO:0045921	positive regulation of exocytosis	21/2783	78/18870	0.00369486	0.0336123	0.0259212	STXBP5	21	Immune	STXBP5 HSIL	positive regulation of exocytosis HSIL	Immune
																																					HSIL	GO:0045921	positive regulation of exocytosis	21/2783	78/18870	0.00369486	0.0336123	0.0259212	ITGAM	21	Immune	ITGAM HSIL	positive regulation of exocytosis HSIL	Neuroimmune
																																					HSIL	GO:0045921	positive regulation of exocytosis	21/2783	78/18870	0.00369486	0.0336123	0.0259212	S100A10	21	Immune	S100A10 HSIL	positive regulation of exocytosis HSIL	Neuroimmune
																																					HSIL	GO:0045921	positive regulation of exocytosis	21/2783	78/18870	0.00369486	0.0336123	0.0259212	PDCD6IP	21	Immune	PDCD6IP HSIL	positive regulation of exocytosis HSIL	Immune
																																					HSIL	GO:0045921	positive regulation of exocytosis	21/2783	78/18870	0.00369486	0.0336123	0.0259212	FGR	21	Immune	FGR HSIL	positive regulation of exocytosis HSIL	Immune
																																					HSIL	GO:0045921	positive regulation of exocytosis	21/2783	78/18870	0.00369486	0.0336123	0.0259212	GAB2	21	Immune	GAB2 HSIL	positive regulation of exocytosis HSIL	Immune
																																					HSIL	GO:0045921	positive regulation of exocytosis	21/2783	78/18870	0.00369486	0.0336123	0.0259212	SDCBP	21	Immune	SDCBP HSIL	positive regulation of exocytosis HSIL	Immune
																																					HSIL	GO:0045921	positive regulation of exocytosis	21/2783	78/18870	0.00369486	0.0336123	0.0259212	LAMP1	21	Immune	LAMP1 HSIL	positive regulation of exocytosis HSIL	Immune
																																					HSIL	GO:0045921	positive regulation of exocytosis	21/2783	78/18870	0.00369486	0.0336123	0.0259212	ITGB2	21	Immune	ITGB2 HSIL	positive regulation of exocytosis HSIL	Neuroimmune
																																					HSIL	GO:0045921	positive regulation of exocytosis	21/2783	78/18870	0.00369486	0.0336123	0.0259212	CLASP2	21	Immune	CLASP2 HSIL	positive regulation of exocytosis HSIL	Immune
																																					HSIL	GO:0045921	positive regulation of exocytosis	21/2783	78/18870	0.00369486	0.0336123	0.0259212	VAMP8	21	Immune	VAMP8 HSIL	positive regulation of exocytosis HSIL	Immune
																																					HSIL	GO:0045921	positive regulation of exocytosis	21/2783	78/18870	0.00369486	0.0336123	0.0259212	ATP13A2	21	Immune	ATP13A2 HSIL	positive regulation of exocytosis HSIL	Neuroimmune
																																					HSIL	GO:0045921	positive regulation of exocytosis	21/2783	78/18870	0.00369486	0.0336123	0.0259212	CFTR	21	Immune	CFTR HSIL	positive regulation of exocytosis HSIL	Immune
																																					HSIL	GO:0045921	positive regulation of exocytosis	21/2783	78/18870	0.00369486	0.0336123	0.0259212	SMPD3	21	Immune	SMPD3 HSIL	positive regulation of exocytosis HSIL	Immune
																																					HSIL	GO:0045921	positive regulation of exocytosis	21/2783	78/18870	0.00369486	0.0336123	0.0259212	SYTL4	21	Immune	SYTL4 HSIL	positive regulation of exocytosis HSIL	Immune
																																					HSIL	GO:0045921	positive regulation of exocytosis	21/2783	78/18870	0.00369486	0.0336123	0.0259212	CADPS2	21	Immune	CADPS2 HSIL	positive regulation of exocytosis HSIL	Immune
																																					HSIL	GO:0045921	positive regulation of exocytosis	21/2783	78/18870	0.00369486	0.0336123	0.0259212	CADPS	21	Immune	CADPS HSIL	positive regulation of exocytosis HSIL	Immune
																																					HSIL	GO:2000736	regulation of stem cell differentiation	21/2783	78/18870	0.00369486	0.0336123	0.0259212	OSM	21	Immune	OSM HSIL	regulation of stem cell differentiation HSIL	Immune
																																					HSIL	GO:2000736	regulation of stem cell differentiation	21/2783	78/18870	0.00369486	0.0336123	0.0259212	ZFP36L2	21	Immune	ZFP36L2 HSIL	regulation of stem cell differentiation HSIL	Immune
																																					HSIL	GO:2000736	regulation of stem cell differentiation	21/2783	78/18870	0.00369486	0.0336123	0.0259212	N4BP2L2	21	Immune	N4BP2L2 HSIL	regulation of stem cell differentiation HSIL	Immune
																																					HSIL	GO:2000736	regulation of stem cell differentiation	21/2783	78/18870	0.00369486	0.0336123	0.0259212	HNRNPU	21	Immune	HNRNPU HSIL	regulation of stem cell differentiation HSIL	Immune
																																					HSIL	GO:2000736	regulation of stem cell differentiation	21/2783	78/18870	0.00369486	0.0336123	0.0259212	NOTCH1	21	Immune	NOTCH1 HSIL	regulation of stem cell differentiation HSIL	Neuroimmune
																																					HSIL	GO:2000736	regulation of stem cell differentiation	21/2783	78/18870	0.00369486	0.0336123	0.0259212	ITCH	21	Immune	ITCH HSIL	regulation of stem cell differentiation HSIL	Neuroimmune
																																					HSIL	GO:2000736	regulation of stem cell differentiation	21/2783	78/18870	0.00369486	0.0336123	0.0259212	NFE2L2	21	Immune	NFE2L2 HSIL	regulation of stem cell differentiation HSIL	Immune
																																					HSIL	GO:2000736	regulation of stem cell differentiation	21/2783	78/18870	0.00369486	0.0336123	0.0259212	TACSTD2	21	Immune	TACSTD2 HSIL	regulation of stem cell differentiation HSIL	Immune
																																					HSIL	GO:2000736	regulation of stem cell differentiation	21/2783	78/18870	0.00369486	0.0336123	0.0259212	GATAD2B	21	Immune	GATAD2B HSIL	regulation of stem cell differentiation HSIL	Immune
																																					HSIL	GO:2000736	regulation of stem cell differentiation	21/2783	78/18870	0.00369486	0.0336123	0.0259212	GSK3B	21	Immune	GSK3B HSIL	regulation of stem cell differentiation HSIL	Neuroimmune
																																					HSIL	GO:2000736	regulation of stem cell differentiation	21/2783	78/18870	0.00369486	0.0336123	0.0259212	KDM3A	21	Immune	KDM3A HSIL	regulation of stem cell differentiation HSIL	Immune
																																					HSIL	GO:2000736	regulation of stem cell differentiation	21/2783	78/18870	0.00369486	0.0336123	0.0259212	CDK13	21	Immune	CDK13 HSIL	regulation of stem cell differentiation HSIL	Immune
																																					HSIL	GO:2000736	regulation of stem cell differentiation	21/2783	78/18870	0.00369486	0.0336123	0.0259212	REST	21	Immune	REST HSIL	regulation of stem cell differentiation HSIL	Neuroimmune
																																					HSIL	GO:2000736	regulation of stem cell differentiation	21/2783	78/18870	0.00369486	0.0336123	0.0259212	CHD4	21	Immune	CHD4 HSIL	regulation of stem cell differentiation HSIL	Neuroimmune
																																					HSIL	GO:2000736	regulation of stem cell differentiation	21/2783	78/18870	0.00369486	0.0336123	0.0259212	CDK12	21	Immune	CDK12 HSIL	regulation of stem cell differentiation HSIL	Immune
																																					HSIL	GO:2000736	regulation of stem cell differentiation	21/2783	78/18870	0.00369486	0.0336123	0.0259212	HSPA9	21	Immune	HSPA9 HSIL	regulation of stem cell differentiation HSIL	Immune
																																					HSIL	GO:2000736	regulation of stem cell differentiation	21/2783	78/18870	0.00369486	0.0336123	0.0259212	METTL3	21	Immune	METTL3 HSIL	regulation of stem cell differentiation HSIL	Neuroimmune
																																					HSIL	GO:2000736	regulation of stem cell differentiation	21/2783	78/18870	0.00369486	0.0336123	0.0259212	SOX6	21	Immune	SOX6 HSIL	regulation of stem cell differentiation HSIL	Immune
																																					HSIL	GO:2000736	regulation of stem cell differentiation	21/2783	78/18870	0.00369486	0.0336123	0.0259212	TBX3	21	Immune	TBX3 HSIL	regulation of stem cell differentiation HSIL	Neuroimmune
																																					HSIL	GO:2000736	regulation of stem cell differentiation	21/2783	78/18870	0.00369486	0.0336123	0.0259212	PTN	21	Immune	PTN HSIL	regulation of stem cell differentiation HSIL	Neuroimmune
																																					HSIL	GO:2000736	regulation of stem cell differentiation	21/2783	78/18870	0.00369486	0.0336123	0.0259212	PRICKLE1	21	Immune	PRICKLE1 HSIL	regulation of stem cell differentiation HSIL	Neuroimmune
																																					HSIL	GO:0045932	negative regulation of muscle contraction	9/2783	23/18870	0.00373923	0.0337677	0.026041	PTGS2	9	Immune	PTGS2 HSIL	negative regulation of muscle contraction HSIL	Neuroimmune
																																					HSIL	GO:0045932	negative regulation of muscle contraction	9/2783	23/18870	0.00373923	0.0337677	0.026041	RGS2	9	Immune	RGS2 HSIL	negative regulation of muscle contraction HSIL	Immune
																																					HSIL	GO:0045932	negative regulation of muscle contraction	9/2783	23/18870	0.00373923	0.0337677	0.026041	DOCK5	9	Immune	DOCK5 HSIL	negative regulation of muscle contraction HSIL	Immune
																																					HSIL	GO:0045932	negative regulation of muscle contraction	9/2783	23/18870	0.00373923	0.0337677	0.026041	GRK2	9	Immune	GRK2 HSIL	negative regulation of muscle contraction HSIL	Immune
																																					HSIL	GO:0045932	negative regulation of muscle contraction	9/2783	23/18870	0.00373923	0.0337677	0.026041	PIK3CG	9	Immune	PIK3CG HSIL	negative regulation of muscle contraction HSIL	Immune
																																					HSIL	GO:0045932	negative regulation of muscle contraction	9/2783	23/18870	0.00373923	0.0337677	0.026041	TNNT1	9	Immune	TNNT1 HSIL	negative regulation of muscle contraction HSIL	Immune
																																					HSIL	GO:0045932	negative regulation of muscle contraction	9/2783	23/18870	0.00373923	0.0337677	0.026041	ARHGAP42	9	Immune	ARHGAP42 HSIL	negative regulation of muscle contraction HSIL	Immune
																																					HSIL	GO:0045932	negative regulation of muscle contraction	9/2783	23/18870	0.00373923	0.0337677	0.026041	PRKG1	9	Immune	PRKG1 HSIL	negative regulation of muscle contraction HSIL	Neuroimmune
																																					HSIL	GO:0045932	negative regulation of muscle contraction	9/2783	23/18870	0.00373923	0.0337677	0.026041	ADRA2A	9	Immune	ADRA2A HSIL	negative regulation of muscle contraction HSIL	Immune
																																					HSIL	GO:1990840	response to lectin	9/2783	23/18870	0.00373923	0.0337677	0.026041	TYROBP	9	Immune	TYROBP HSIL	response to lectin HSIL	Neuroimmune
																																					HSIL	GO:1990840	response to lectin	9/2783	23/18870	0.00373923	0.0337677	0.026041	SYK	9	Immune	SYK HSIL	response to lectin HSIL	Immune
																																					HSIL	GO:1990840	response to lectin	9/2783	23/18870	0.00373923	0.0337677	0.026041	EP300	9	Immune	EP300 HSIL	response to lectin HSIL	Immune
																																					HSIL	GO:1990840	response to lectin	9/2783	23/18870	0.00373923	0.0337677	0.026041	PLCG2	9	Immune	PLCG2 HSIL	response to lectin HSIL	Neuroimmune
																																					HSIL	GO:1990840	response to lectin	9/2783	23/18870	0.00373923	0.0337677	0.026041	LYN	9	Immune	LYN HSIL	response to lectin HSIL	Neuroimmune
																																					HSIL	GO:1990840	response to lectin	9/2783	23/18870	0.00373923	0.0337677	0.026041	PAK1	9	Immune	PAK1 HSIL	response to lectin HSIL	Neuroimmune
																																					HSIL	GO:1990840	response to lectin	9/2783	23/18870	0.00373923	0.0337677	0.026041	CREBBP	9	Immune	CREBBP HSIL	response to lectin HSIL	Immune
																																					HSIL	GO:1990840	response to lectin	9/2783	23/18870	0.00373923	0.0337677	0.026041	CLEC7A	9	Immune	CLEC7A HSIL	response to lectin HSIL	Immune
																																					HSIL	GO:1990840	response to lectin	9/2783	23/18870	0.00373923	0.0337677	0.026041	KLRK1	9	Immune	KLRK1 HSIL	response to lectin HSIL	Immune
																																					HSIL	GO:1990858	cellular response to lectin	9/2783	23/18870	0.00373923	0.0337677	0.026041	TYROBP	9	Immune	TYROBP HSIL	cellular response to lectin HSIL	Neuroimmune
																																					HSIL	GO:1990858	cellular response to lectin	9/2783	23/18870	0.00373923	0.0337677	0.026041	SYK	9	Immune	SYK HSIL	cellular response to lectin HSIL	Immune
																																					HSIL	GO:1990858	cellular response to lectin	9/2783	23/18870	0.00373923	0.0337677	0.026041	EP300	9	Immune	EP300 HSIL	cellular response to lectin HSIL	Immune
																																					HSIL	GO:1990858	cellular response to lectin	9/2783	23/18870	0.00373923	0.0337677	0.026041	PLCG2	9	Immune	PLCG2 HSIL	cellular response to lectin HSIL	Neuroimmune
																																					HSIL	GO:1990858	cellular response to lectin	9/2783	23/18870	0.00373923	0.0337677	0.026041	LYN	9	Immune	LYN HSIL	cellular response to lectin HSIL	Neuroimmune
																																					HSIL	GO:1990858	cellular response to lectin	9/2783	23/18870	0.00373923	0.0337677	0.026041	PAK1	9	Immune	PAK1 HSIL	cellular response to lectin HSIL	Neuroimmune
																																					HSIL	GO:1990858	cellular response to lectin	9/2783	23/18870	0.00373923	0.0337677	0.026041	CREBBP	9	Immune	CREBBP HSIL	cellular response to lectin HSIL	Immune
																																					HSIL	GO:1990858	cellular response to lectin	9/2783	23/18870	0.00373923	0.0337677	0.026041	CLEC7A	9	Immune	CLEC7A HSIL	cellular response to lectin HSIL	Immune
																																					HSIL	GO:1990858	cellular response to lectin	9/2783	23/18870	0.00373923	0.0337677	0.026041	KLRK1	9	Immune	KLRK1 HSIL	cellular response to lectin HSIL	Immune
																																					HSIL	GO:0070482	response to oxygen levels	69/2783	343/18870	0.00396768	0.0354171	0.027313	FOS	69	Immune	FOS HSIL	response to oxygen levels HSIL	Immune
																																					HSIL	GO:0070482	response to oxygen levels	69/2783	343/18870	0.00396768	0.0354171	0.027313	PTGS2	69	Immune	PTGS2 HSIL	response to oxygen levels HSIL	Neuroimmune
																																					HSIL	GO:0070482	response to oxygen levels	69/2783	343/18870	0.00396768	0.0354171	0.027313	CFLAR	69	Immune	CFLAR HSIL	response to oxygen levels HSIL	Immune
																																					HSIL	GO:0070482	response to oxygen levels	69/2783	343/18870	0.00396768	0.0354171	0.027313	COL1A1	69	Immune	COL1A1 HSIL	response to oxygen levels HSIL	Immune
																																					HSIL	GO:0070482	response to oxygen levels	69/2783	343/18870	0.00396768	0.0354171	0.027313	CAT	69	Immune	CAT HSIL	response to oxygen levels HSIL	Immune
																																					HSIL	GO:0070482	response to oxygen levels	69/2783	343/18870	0.00396768	0.0354171	0.027313	RAD21	69	Immune	RAD21 HSIL	response to oxygen levels HSIL	Neuroimmune
																																					HSIL	GO:0070482	response to oxygen levels	69/2783	343/18870	0.00396768	0.0354171	0.027313	CBL	69	Immune	CBL HSIL	response to oxygen levels HSIL	Immune
																																					HSIL	GO:0070482	response to oxygen levels	69/2783	343/18870	0.00396768	0.0354171	0.027313	CDKN1B	69	Immune	CDKN1B HSIL	response to oxygen levels HSIL	Immune
																																					HSIL	GO:0070482	response to oxygen levels	69/2783	343/18870	0.00396768	0.0354171	0.027313	APAF1	69	Immune	APAF1 HSIL	response to oxygen levels HSIL	Neuroimmune
																																					HSIL	GO:0070482	response to oxygen levels	69/2783	343/18870	0.00396768	0.0354171	0.027313	MDM4	69	Immune	MDM4 HSIL	response to oxygen levels HSIL	Immune
																																					HSIL	GO:0070482	response to oxygen levels	69/2783	343/18870	0.00396768	0.0354171	0.027313	EP300	69	Immune	EP300 HSIL	response to oxygen levels HSIL	Immune
																																					HSIL	GO:0070482	response to oxygen levels	69/2783	343/18870	0.00396768	0.0354171	0.027313	DDIT4	69	Immune	DDIT4 HSIL	response to oxygen levels HSIL	Immune
																																					HSIL	GO:0070482	response to oxygen levels	69/2783	343/18870	0.00396768	0.0354171	0.027313	ATM	69	Immune	ATM HSIL	response to oxygen levels HSIL	Neuroimmune
																																					HSIL	GO:0070482	response to oxygen levels	69/2783	343/18870	0.00396768	0.0354171	0.027313	PDK3	69	Immune	PDK3 HSIL	response to oxygen levels HSIL	Immune
																																					HSIL	GO:0070482	response to oxygen levels	69/2783	343/18870	0.00396768	0.0354171	0.027313	TLR2	69	Immune	TLR2 HSIL	response to oxygen levels HSIL	Neuroimmune
																																					HSIL	GO:0070482	response to oxygen levels	69/2783	343/18870	0.00396768	0.0354171	0.027313	ERO1A	69	Immune	ERO1A HSIL	response to oxygen levels HSIL	Immune
																																					HSIL	GO:0070482	response to oxygen levels	69/2783	343/18870	0.00396768	0.0354171	0.027313	NPEPPS	69	Immune	NPEPPS HSIL	response to oxygen levels HSIL	Immune
																																					HSIL	GO:0070482	response to oxygen levels	69/2783	343/18870	0.00396768	0.0354171	0.027313	ZEB2	69	Immune	ZEB2 HSIL	response to oxygen levels HSIL	Neuroimmune
																																					HSIL	GO:0070482	response to oxygen levels	69/2783	343/18870	0.00396768	0.0354171	0.027313	EGLN1	69	Immune	EGLN1 HSIL	response to oxygen levels HSIL	Neuroimmune
																																					HSIL	GO:0070482	response to oxygen levels	69/2783	343/18870	0.00396768	0.0354171	0.027313	NOTCH1	69	Immune	NOTCH1 HSIL	response to oxygen levels HSIL	Neuroimmune
																																					HSIL	GO:0070482	response to oxygen levels	69/2783	343/18870	0.00396768	0.0354171	0.027313	NFE2L2	69	Immune	NFE2L2 HSIL	response to oxygen levels HSIL	Immune
																																					HSIL	GO:0070482	response to oxygen levels	69/2783	343/18870	0.00396768	0.0354171	0.027313	ATP6V1A	69	Immune	ATP6V1A HSIL	response to oxygen levels HSIL	Neuroimmune
																																					HSIL	GO:0070482	response to oxygen levels	69/2783	343/18870	0.00396768	0.0354171	0.027313	EGR1	69	Immune	EGR1 HSIL	response to oxygen levels HSIL	Neuroimmune
																																					HSIL	GO:0070482	response to oxygen levels	69/2783	343/18870	0.00396768	0.0354171	0.027313	NR4A2	69	Immune	NR4A2 HSIL	response to oxygen levels HSIL	Neuroimmune
																																					HSIL	GO:0070482	response to oxygen levels	69/2783	343/18870	0.00396768	0.0354171	0.027313	MDM2	69	Immune	MDM2 HSIL	response to oxygen levels HSIL	Immune
																																					HSIL	GO:0070482	response to oxygen levels	69/2783	343/18870	0.00396768	0.0354171	0.027313	CREBBP	69	Immune	CREBBP HSIL	response to oxygen levels HSIL	Immune
																																					HSIL	GO:0070482	response to oxygen levels	69/2783	343/18870	0.00396768	0.0354171	0.027313	ATF2	69	Immune	ATF2 HSIL	response to oxygen levels HSIL	Neuroimmune
																																					HSIL	GO:0070482	response to oxygen levels	69/2783	343/18870	0.00396768	0.0354171	0.027313	PINK1	69	Immune	PINK1 HSIL	response to oxygen levels HSIL	Neuroimmune
																																					HSIL	GO:0070482	response to oxygen levels	69/2783	343/18870	0.00396768	0.0354171	0.027313	SOD2	69	Immune	SOD2 HSIL	response to oxygen levels HSIL	Neuroimmune
																																					HSIL	GO:0070482	response to oxygen levels	69/2783	343/18870	0.00396768	0.0354171	0.027313	AGER	69	Immune	AGER HSIL	response to oxygen levels HSIL	Neuroimmune
																																					HSIL	GO:0070482	response to oxygen levels	69/2783	343/18870	0.00396768	0.0354171	0.027313	HK2	69	Immune	HK2 HSIL	response to oxygen levels HSIL	Immune
																																					HSIL	GO:0070482	response to oxygen levels	69/2783	343/18870	0.00396768	0.0354171	0.027313	TMBIM6	69	Immune	TMBIM6 HSIL	response to oxygen levels HSIL	Neuroimmune
																																					HSIL	GO:0070482	response to oxygen levels	69/2783	343/18870	0.00396768	0.0354171	0.027313	REST	69	Immune	REST HSIL	response to oxygen levels HSIL	Neuroimmune
																																					HSIL	GO:0070482	response to oxygen levels	69/2783	343/18870	0.00396768	0.0354171	0.027313	HP1BP3	69	Immune	HP1BP3 HSIL	response to oxygen levels HSIL	Immune
																																					HSIL	GO:0070482	response to oxygen levels	69/2783	343/18870	0.00396768	0.0354171	0.027313	MECP2	69	Immune	MECP2 HSIL	response to oxygen levels HSIL	Neuroimmune
																																					HSIL	GO:0070482	response to oxygen levels	69/2783	343/18870	0.00396768	0.0354171	0.027313	PIK3CB	69	Immune	PIK3CB HSIL	response to oxygen levels HSIL	Immune
																																					HSIL	GO:0070482	response to oxygen levels	69/2783	343/18870	0.00396768	0.0354171	0.027313	TGFB1	69	Immune	TGFB1 HSIL	response to oxygen levels HSIL	Neuroimmune
																																					HSIL	GO:0070482	response to oxygen levels	69/2783	343/18870	0.00396768	0.0354171	0.027313	VHL	69	Immune	VHL HSIL	response to oxygen levels HSIL	Neuroimmune
																																					HSIL	GO:0070482	response to oxygen levels	69/2783	343/18870	0.00396768	0.0354171	0.027313	AQP3	69	Immune	AQP3 HSIL	response to oxygen levels HSIL	Immune
																																					HSIL	GO:0070482	response to oxygen levels	69/2783	343/18870	0.00396768	0.0354171	0.027313	PTK2B	69	Immune	PTK2B HSIL	response to oxygen levels HSIL	Neuroimmune
																																					HSIL	GO:0070482	response to oxygen levels	69/2783	343/18870	0.00396768	0.0354171	0.027313	SIRT1	69	Immune	SIRT1 HSIL	response to oxygen levels HSIL	Neuroimmune
																																					HSIL	GO:0070482	response to oxygen levels	69/2783	343/18870	0.00396768	0.0354171	0.027313	CBFA2T3	69	Immune	CBFA2T3 HSIL	response to oxygen levels HSIL	Immune
																																					HSIL	GO:0070482	response to oxygen levels	69/2783	343/18870	0.00396768	0.0354171	0.027313	ATP7A	69	Immune	ATP7A HSIL	response to oxygen levels HSIL	Neuroimmune
																																					HSIL	GO:0070482	response to oxygen levels	69/2783	343/18870	0.00396768	0.0354171	0.027313	ADAM17	69	Immune	ADAM17 HSIL	response to oxygen levels HSIL	Neuroimmune
																																					HSIL	GO:0070482	response to oxygen levels	69/2783	343/18870	0.00396768	0.0354171	0.027313	NF1	69	Immune	NF1 HSIL	response to oxygen levels HSIL	Neuroimmune
																																					HSIL	GO:0070482	response to oxygen levels	69/2783	343/18870	0.00396768	0.0354171	0.027313	BNIP2	69	Immune	BNIP2 HSIL	response to oxygen levels HSIL	Immune
																																					HSIL	GO:0070482	response to oxygen levels	69/2783	343/18870	0.00396768	0.0354171	0.027313	AKT1	69	Immune	AKT1 HSIL	response to oxygen levels HSIL	Neuroimmune
																																					HSIL	GO:0070482	response to oxygen levels	69/2783	343/18870	0.00396768	0.0354171	0.027313	TNF	69	Immune	TNF HSIL	response to oxygen levels HSIL	Neuroimmune
																																					HSIL	GO:0070482	response to oxygen levels	69/2783	343/18870	0.00396768	0.0354171	0.027313	PMAIP1	69	Immune	PMAIP1 HSIL	response to oxygen levels HSIL	Immune
																																					HSIL	GO:0070482	response to oxygen levels	69/2783	343/18870	0.00396768	0.0354171	0.027313	ACE	69	Immune	ACE HSIL	response to oxygen levels HSIL	Neuroimmune
																																					HSIL	GO:0070482	response to oxygen levels	69/2783	343/18870	0.00396768	0.0354171	0.027313	CA9	69	Immune	CA9 HSIL	response to oxygen levels HSIL	Immune
																																					HSIL	GO:0070482	response to oxygen levels	69/2783	343/18870	0.00396768	0.0354171	0.027313	TP53	69	Immune	TP53 HSIL	response to oxygen levels HSIL	Neuroimmune
																																					HSIL	GO:0070482	response to oxygen levels	69/2783	343/18870	0.00396768	0.0354171	0.027313	LIMD1	69	Immune	LIMD1 HSIL	response to oxygen levels HSIL	Immune
																																					HSIL	GO:0070482	response to oxygen levels	69/2783	343/18870	0.00396768	0.0354171	0.027313	MIEF1	69	Immune	MIEF1 HSIL	response to oxygen levels HSIL	Immune
																																					HSIL	GO:0070482	response to oxygen levels	69/2783	343/18870	0.00396768	0.0354171	0.027313	MYB	69	Immune	MYB HSIL	response to oxygen levels HSIL	Neuroimmune
																																					HSIL	GO:0070482	response to oxygen levels	69/2783	343/18870	0.00396768	0.0354171	0.027313	HSD11B2	69	Immune	HSD11B2 HSIL	response to oxygen levels HSIL	Immune
																																					HSIL	GO:0070482	response to oxygen levels	69/2783	343/18870	0.00396768	0.0354171	0.027313	EGLN3	69	Immune	EGLN3 HSIL	response to oxygen levels HSIL	Neuroimmune
																																					HSIL	GO:0070482	response to oxygen levels	69/2783	343/18870	0.00396768	0.0354171	0.027313	PLOD2	69	Immune	PLOD2 HSIL	response to oxygen levels HSIL	Immune
																																					HSIL	GO:0070482	response to oxygen levels	69/2783	343/18870	0.00396768	0.0354171	0.027313	CHRNA7	69	Immune	CHRNA7 HSIL	response to oxygen levels HSIL	Neuroimmune
																																					HSIL	GO:0070482	response to oxygen levels	69/2783	343/18870	0.00396768	0.0354171	0.027313	GATA6	69	Immune	GATA6 HSIL	response to oxygen levels HSIL	Immune
																																					HSIL	GO:0070482	response to oxygen levels	69/2783	343/18870	0.00396768	0.0354171	0.027313	BMP2	69	Immune	BMP2 HSIL	response to oxygen levels HSIL	Neuroimmune
																																					HSIL	GO:0070482	response to oxygen levels	69/2783	343/18870	0.00396768	0.0354171	0.027313	ACAA2	69	Immune	ACAA2 HSIL	response to oxygen levels HSIL	Immune
																																					HSIL	GO:0070482	response to oxygen levels	69/2783	343/18870	0.00396768	0.0354171	0.027313	EDN1	69	Immune	EDN1 HSIL	response to oxygen levels HSIL	Neuroimmune
																																					HSIL	GO:0070482	response to oxygen levels	69/2783	343/18870	0.00396768	0.0354171	0.027313	BMP7	69	Immune	BMP7 HSIL	response to oxygen levels HSIL	Neuroimmune
																																					HSIL	GO:0070482	response to oxygen levels	69/2783	343/18870	0.00396768	0.0354171	0.027313	KCND2	69	Immune	KCND2 HSIL	response to oxygen levels HSIL	Immune
																																					HSIL	GO:0070482	response to oxygen levels	69/2783	343/18870	0.00396768	0.0354171	0.027313	AK4	69	Immune	AK4 HSIL	response to oxygen levels HSIL	Immune
																																					HSIL	GO:0070482	response to oxygen levels	69/2783	343/18870	0.00396768	0.0354171	0.027313	SOX2	69	Immune	SOX2 HSIL	response to oxygen levels HSIL	Neuroimmune
																																					HSIL	GO:0070482	response to oxygen levels	69/2783	343/18870	0.00396768	0.0354171	0.027313	PENK	69	Immune	PENK HSIL	response to oxygen levels HSIL	Neuroimmune
																																					HSIL	GO:0070482	response to oxygen levels	69/2783	343/18870	0.00396768	0.0354171	0.027313	EDNRA	69	Immune	EDNRA HSIL	response to oxygen levels HSIL	Neuroimmune
																																					HSIL	GO:0001755	neural crest cell migration	17/2783	59/18870	0.00405086	0.0358492	0.0276462	CORO1C	17	Nervous	CORO1C HSIL	neural crest cell migration HSIL	Neuroimmune
																																					HSIL	GO:0001755	neural crest cell migration	17/2783	59/18870	0.00405086	0.0358492	0.0276462	SEMA4D	17	Nervous	SEMA4D HSIL	neural crest cell migration HSIL	Neuroimmune
																																					HSIL	GO:0001755	neural crest cell migration	17/2783	59/18870	0.00405086	0.0358492	0.0276462	SEMA4A	17	Nervous	SEMA4A HSIL	neural crest cell migration HSIL	Neuroimmune
																																					HSIL	GO:0001755	neural crest cell migration	17/2783	59/18870	0.00405086	0.0358492	0.0276462	FN1	17	Nervous	FN1 HSIL	neural crest cell migration HSIL	Neuroimmune
																																					HSIL	GO:0001755	neural crest cell migration	17/2783	59/18870	0.00405086	0.0358492	0.0276462	ERBB4	17	Nervous	ERBB4 HSIL	neural crest cell migration HSIL	Neuroimmune
																																					HSIL	GO:0001755	neural crest cell migration	17/2783	59/18870	0.00405086	0.0358492	0.0276462	PAX6	17	Nervous	PAX6 HSIL	neural crest cell migration HSIL	Neuroimmune
																																					HSIL	GO:0001755	neural crest cell migration	17/2783	59/18870	0.00405086	0.0358492	0.0276462	SEMA4G	17	Nervous	SEMA4G HSIL	neural crest cell migration HSIL	Neuroimmune
																																					HSIL	GO:0001755	neural crest cell migration	17/2783	59/18870	0.00405086	0.0358492	0.0276462	SEMA6A	17	Nervous	SEMA6A HSIL	neural crest cell migration HSIL	Neuroimmune
																																					HSIL	GO:0001755	neural crest cell migration	17/2783	59/18870	0.00405086	0.0358492	0.0276462	EFNB1	17	Nervous	EFNB1 HSIL	neural crest cell migration HSIL	Neuroimmune
																																					HSIL	GO:0001755	neural crest cell migration	17/2783	59/18870	0.00405086	0.0358492	0.0276462	SHH	17	Nervous	SHH HSIL	neural crest cell migration HSIL	Neuroimmune
																																					HSIL	GO:0001755	neural crest cell migration	17/2783	59/18870	0.00405086	0.0358492	0.0276462	NRP2	17	Nervous	NRP2 HSIL	neural crest cell migration HSIL	Neuroimmune
																																					HSIL	GO:0001755	neural crest cell migration	17/2783	59/18870	0.00405086	0.0358492	0.0276462	SEMA3A	17	Nervous	SEMA3A HSIL	neural crest cell migration HSIL	Neuroimmune
																																					HSIL	GO:0001755	neural crest cell migration	17/2783	59/18870	0.00405086	0.0358492	0.0276462	SEMA3E	17	Nervous	SEMA3E HSIL	neural crest cell migration HSIL	Neuroimmune
																																					HSIL	GO:0001755	neural crest cell migration	17/2783	59/18870	0.00405086	0.0358492	0.0276462	EDN1	17	Nervous	EDN1 HSIL	neural crest cell migration HSIL	Neuroimmune
																																					HSIL	GO:0001755	neural crest cell migration	17/2783	59/18870	0.00405086	0.0358492	0.0276462	BMP7	17	Nervous	BMP7 HSIL	neural crest cell migration HSIL	Neuroimmune
																																					HSIL	GO:0001755	neural crest cell migration	17/2783	59/18870	0.00405086	0.0358492	0.0276462	EDN3	17	Nervous	EDN3 HSIL	neural crest cell migration HSIL	Neuroimmune
																																					HSIL	GO:0001755	neural crest cell migration	17/2783	59/18870	0.00405086	0.0358492	0.0276462	EDNRA	17	Nervous	EDNRA HSIL	neural crest cell migration HSIL	Neuroimmune
																																					HSIL	GO:0002886	regulation of myeloid leukocyte mediated immunity	17/2783	59/18870	0.00405086	0.0358492	0.0276462	TYROBP	17	Immune	TYROBP HSIL	regulation of myeloid leukocyte mediated immunity HSIL	Neuroimmune
																																					HSIL	GO:0002886	regulation of myeloid leukocyte mediated immunity	17/2783	59/18870	0.00405086	0.0358492	0.0276462	DDX21	17	Immune	DDX21 HSIL	regulation of myeloid leukocyte mediated immunity HSIL	Immune
																																					HSIL	GO:0002886	regulation of myeloid leukocyte mediated immunity	17/2783	59/18870	0.00405086	0.0358492	0.0276462	PTAFR	17	Immune	PTAFR HSIL	regulation of myeloid leukocyte mediated immunity HSIL	Immune
																																					HSIL	GO:0002886	regulation of myeloid leukocyte mediated immunity	17/2783	59/18870	0.00405086	0.0358492	0.0276462	HLA-E	17	Immune	HLA-E HSIL	regulation of myeloid leukocyte mediated immunity HSIL	Immune
																																					HSIL	GO:0002886	regulation of myeloid leukocyte mediated immunity	17/2783	59/18870	0.00405086	0.0358492	0.0276462	SYK	17	Immune	SYK HSIL	regulation of myeloid leukocyte mediated immunity HSIL	Immune
																																					HSIL	GO:0002886	regulation of myeloid leukocyte mediated immunity	17/2783	59/18870	0.00405086	0.0358492	0.0276462	PRAM1	17	Immune	PRAM1 HSIL	regulation of myeloid leukocyte mediated immunity HSIL	Immune
																																					HSIL	GO:0002886	regulation of myeloid leukocyte mediated immunity	17/2783	59/18870	0.00405086	0.0358492	0.0276462	LYN	17	Immune	LYN HSIL	regulation of myeloid leukocyte mediated immunity HSIL	Neuroimmune
																																					HSIL	GO:0002886	regulation of myeloid leukocyte mediated immunity	17/2783	59/18870	0.00405086	0.0358492	0.0276462	ITGAM	17	Immune	ITGAM HSIL	regulation of myeloid leukocyte mediated immunity HSIL	Neuroimmune
																																					HSIL	GO:0002886	regulation of myeloid leukocyte mediated immunity	17/2783	59/18870	0.00405086	0.0358492	0.0276462	SPI1	17	Immune	SPI1 HSIL	regulation of myeloid leukocyte mediated immunity HSIL	Immune
																																					HSIL	GO:0002886	regulation of myeloid leukocyte mediated immunity	17/2783	59/18870	0.00405086	0.0358492	0.0276462	MAVS	17	Immune	MAVS HSIL	regulation of myeloid leukocyte mediated immunity HSIL	Neuroimmune
																																					HSIL	GO:0002886	regulation of myeloid leukocyte mediated immunity	17/2783	59/18870	0.00405086	0.0358492	0.0276462	PDPK1	17	Immune	PDPK1 HSIL	regulation of myeloid leukocyte mediated immunity HSIL	Neuroimmune
																																					HSIL	GO:0002886	regulation of myeloid leukocyte mediated immunity	17/2783	59/18870	0.00405086	0.0358492	0.0276462	FGR	17	Immune	FGR HSIL	regulation of myeloid leukocyte mediated immunity HSIL	Immune
																																					HSIL	GO:0002886	regulation of myeloid leukocyte mediated immunity	17/2783	59/18870	0.00405086	0.0358492	0.0276462	GAB2	17	Immune	GAB2 HSIL	regulation of myeloid leukocyte mediated immunity HSIL	Immune
																																					HSIL	GO:0002886	regulation of myeloid leukocyte mediated immunity	17/2783	59/18870	0.00405086	0.0358492	0.0276462	ITGB2	17	Immune	ITGB2 HSIL	regulation of myeloid leukocyte mediated immunity HSIL	Neuroimmune
																																					HSIL	GO:0002886	regulation of myeloid leukocyte mediated immunity	17/2783	59/18870	0.00405086	0.0358492	0.0276462	CX3CR1	17	Immune	CX3CR1 HSIL	regulation of myeloid leukocyte mediated immunity HSIL	Neuroimmune
																																					HSIL	GO:0002886	regulation of myeloid leukocyte mediated immunity	17/2783	59/18870	0.00405086	0.0358492	0.0276462	VAMP8	17	Immune	VAMP8 HSIL	regulation of myeloid leukocyte mediated immunity HSIL	Immune
																																					HSIL	GO:0002886	regulation of myeloid leukocyte mediated immunity	17/2783	59/18870	0.00405086	0.0358492	0.0276462	CCR2	17	Immune	CCR2 HSIL	regulation of myeloid leukocyte mediated immunity HSIL	Immune
																																					HSIL	GO:0014009	glial cell proliferation	17/2783	59/18870	0.00405086	0.0358492	0.0276462	IL1B	17	Nervous	IL1B HSIL	glial cell proliferation HSIL	Neuroimmune
																																					HSIL	GO:0014009	glial cell proliferation	17/2783	59/18870	0.00405086	0.0358492	0.0276462	DICER1	17	Nervous	DICER1 HSIL	glial cell proliferation HSIL	Neuroimmune
																																					HSIL	GO:0014009	glial cell proliferation	17/2783	59/18870	0.00405086	0.0358492	0.0276462	AREG	17	Nervous	AREG HSIL	glial cell proliferation HSIL	Neuroimmune
																																					HSIL	GO:0014009	glial cell proliferation	17/2783	59/18870	0.00405086	0.0358492	0.0276462	NOTCH1	17	Nervous	NOTCH1 HSIL	glial cell proliferation HSIL	Neuroimmune
																																					HSIL	GO:0014009	glial cell proliferation	17/2783	59/18870	0.00405086	0.0358492	0.0276462	LYN	17	Nervous	LYN HSIL	glial cell proliferation HSIL	Neuroimmune
																																					HSIL	GO:0014009	glial cell proliferation	17/2783	59/18870	0.00405086	0.0358492	0.0276462	MECP2	17	Nervous	MECP2 HSIL	glial cell proliferation HSIL	Neuroimmune
																																					HSIL	GO:0014009	glial cell proliferation	17/2783	59/18870	0.00405086	0.0358492	0.0276462	TSPO	17	Nervous	TSPO HSIL	glial cell proliferation HSIL	Neuroimmune
																																					HSIL	GO:0014009	glial cell proliferation	17/2783	59/18870	0.00405086	0.0358492	0.0276462	PTK2B	17	Nervous	PTK2B HSIL	glial cell proliferation HSIL	Neuroimmune
																																					HSIL	GO:0014009	glial cell proliferation	17/2783	59/18870	0.00405086	0.0358492	0.0276462	PPP1CC	17	Nervous	PPP1CC HSIL	glial cell proliferation HSIL	Neuroimmune
																																					HSIL	GO:0014009	glial cell proliferation	17/2783	59/18870	0.00405086	0.0358492	0.0276462	CERS2	17	Nervous	CERS2 HSIL	glial cell proliferation HSIL	Neuroimmune
																																					HSIL	GO:0014009	glial cell proliferation	17/2783	59/18870	0.00405086	0.0358492	0.0276462	NF1	17	Nervous	NF1 HSIL	glial cell proliferation HSIL	Neuroimmune
																																					HSIL	GO:0014009	glial cell proliferation	17/2783	59/18870	0.00405086	0.0358492	0.0276462	TNF	17	Nervous	TNF HSIL	glial cell proliferation HSIL	Neuroimmune
																																					HSIL	GO:0014009	glial cell proliferation	17/2783	59/18870	0.00405086	0.0358492	0.0276462	PLAG1	17	Nervous	PLAG1 HSIL	glial cell proliferation HSIL	Neuroimmune
																																					HSIL	GO:0014009	glial cell proliferation	17/2783	59/18870	0.00405086	0.0358492	0.0276462	TP53	17	Nervous	TP53 HSIL	glial cell proliferation HSIL	Neuroimmune
																																					HSIL	GO:0014009	glial cell proliferation	17/2783	59/18870	0.00405086	0.0358492	0.0276462	MYB	17	Nervous	MYB HSIL	glial cell proliferation HSIL	Neuroimmune
																																					HSIL	GO:0014009	glial cell proliferation	17/2783	59/18870	0.00405086	0.0358492	0.0276462	SHH	17	Nervous	SHH HSIL	glial cell proliferation HSIL	Neuroimmune
																																					HSIL	GO:0014009	glial cell proliferation	17/2783	59/18870	0.00405086	0.0358492	0.0276462	PENK	17	Nervous	PENK HSIL	glial cell proliferation HSIL	Neuroimmune
																																					HSIL	GO:0032608	interferon-beta production	17/2783	59/18870	0.00405086	0.0358492	0.0276462	TRIM56	17	Immune	TRIM56 HSIL	interferon-beta production HSIL	Immune
																																					HSIL	GO:0032608	interferon-beta production	17/2783	59/18870	0.00405086	0.0358492	0.0276462	TLR8	17	Immune	TLR8 HSIL	interferon-beta production HSIL	Neuroimmune
																																					HSIL	GO:0032608	interferon-beta production	17/2783	59/18870	0.00405086	0.0358492	0.0276462	TRIM38	17	Immune	TRIM38 HSIL	interferon-beta production HSIL	Immune
																																					HSIL	GO:0032608	interferon-beta production	17/2783	59/18870	0.00405086	0.0358492	0.0276462	TLR2	17	Immune	TLR2 HSIL	interferon-beta production HSIL	Neuroimmune
																																					HSIL	GO:0032608	interferon-beta production	17/2783	59/18870	0.00405086	0.0358492	0.0276462	MORC3	17	Immune	MORC3 HSIL	interferon-beta production HSIL	Immune
																																					HSIL	GO:0032608	interferon-beta production	17/2783	59/18870	0.00405086	0.0358492	0.0276462	ZBTB20	17	Immune	ZBTB20 HSIL	interferon-beta production HSIL	Immune
																																					HSIL	GO:0032608	interferon-beta production	17/2783	59/18870	0.00405086	0.0358492	0.0276462	PPM1B	17	Immune	PPM1B HSIL	interferon-beta production HSIL	Immune
																																					HSIL	GO:0032608	interferon-beta production	17/2783	59/18870	0.00405086	0.0358492	0.0276462	MAVS	17	Immune	MAVS HSIL	interferon-beta production HSIL	Neuroimmune
																																					HSIL	GO:0032608	interferon-beta production	17/2783	59/18870	0.00405086	0.0358492	0.0276462	ISG15	17	Immune	ISG15 HSIL	interferon-beta production HSIL	Immune
																																					HSIL	GO:0032608	interferon-beta production	17/2783	59/18870	0.00405086	0.0358492	0.0276462	HMGB2	17	Immune	HMGB2 HSIL	interferon-beta production HSIL	Neuroimmune
																																					HSIL	GO:0032608	interferon-beta production	17/2783	59/18870	0.00405086	0.0358492	0.0276462	PYCARD	17	Immune	PYCARD HSIL	interferon-beta production HSIL	Neuroimmune
																																					HSIL	GO:0032608	interferon-beta production	17/2783	59/18870	0.00405086	0.0358492	0.0276462	SIRPA	17	Immune	SIRPA HSIL	interferon-beta production HSIL	Immune
																																					HSIL	GO:0032608	interferon-beta production	17/2783	59/18870	0.00405086	0.0358492	0.0276462	TLR4	17	Immune	TLR4 HSIL	interferon-beta production HSIL	Neuroimmune
																																					HSIL	GO:0032608	interferon-beta production	17/2783	59/18870	0.00405086	0.0358492	0.0276462	IRF1	17	Immune	IRF1 HSIL	interferon-beta production HSIL	Neuroimmune
																																					HSIL	GO:0032608	interferon-beta production	17/2783	59/18870	0.00405086	0.0358492	0.0276462	POLR3C	17	Immune	POLR3C HSIL	interferon-beta production HSIL	Immune
																																					HSIL	GO:0032608	interferon-beta production	17/2783	59/18870	0.00405086	0.0358492	0.0276462	POLR3A	17	Immune	POLR3A HSIL	interferon-beta production HSIL	Immune
																																					HSIL	GO:0032608	interferon-beta production	17/2783	59/18870	0.00405086	0.0358492	0.0276462	PTPRS	17	Immune	PTPRS HSIL	interferon-beta production HSIL	Neuroimmune
																																					HSIL	GO:0032648	regulation of interferon-beta production	17/2783	59/18870	0.00405086	0.0358492	0.0276462	TRIM56	17	Immune	TRIM56 HSIL	regulation of interferon-beta production HSIL	Immune
																																					HSIL	GO:0032648	regulation of interferon-beta production	17/2783	59/18870	0.00405086	0.0358492	0.0276462	TLR8	17	Immune	TLR8 HSIL	regulation of interferon-beta production HSIL	Neuroimmune
																																					HSIL	GO:0032648	regulation of interferon-beta production	17/2783	59/18870	0.00405086	0.0358492	0.0276462	TRIM38	17	Immune	TRIM38 HSIL	regulation of interferon-beta production HSIL	Immune
																																					HSIL	GO:0032648	regulation of interferon-beta production	17/2783	59/18870	0.00405086	0.0358492	0.0276462	TLR2	17	Immune	TLR2 HSIL	regulation of interferon-beta production HSIL	Neuroimmune
																																					HSIL	GO:0032648	regulation of interferon-beta production	17/2783	59/18870	0.00405086	0.0358492	0.0276462	MORC3	17	Immune	MORC3 HSIL	regulation of interferon-beta production HSIL	Immune
																																					HSIL	GO:0032648	regulation of interferon-beta production	17/2783	59/18870	0.00405086	0.0358492	0.0276462	ZBTB20	17	Immune	ZBTB20 HSIL	regulation of interferon-beta production HSIL	Immune
																																					HSIL	GO:0032648	regulation of interferon-beta production	17/2783	59/18870	0.00405086	0.0358492	0.0276462	PPM1B	17	Immune	PPM1B HSIL	regulation of interferon-beta production HSIL	Immune
																																					HSIL	GO:0032648	regulation of interferon-beta production	17/2783	59/18870	0.00405086	0.0358492	0.0276462	MAVS	17	Immune	MAVS HSIL	regulation of interferon-beta production HSIL	Neuroimmune
																																					HSIL	GO:0032648	regulation of interferon-beta production	17/2783	59/18870	0.00405086	0.0358492	0.0276462	ISG15	17	Immune	ISG15 HSIL	regulation of interferon-beta production HSIL	Immune
																																					HSIL	GO:0032648	regulation of interferon-beta production	17/2783	59/18870	0.00405086	0.0358492	0.0276462	HMGB2	17	Immune	HMGB2 HSIL	regulation of interferon-beta production HSIL	Neuroimmune
																																					HSIL	GO:0032648	regulation of interferon-beta production	17/2783	59/18870	0.00405086	0.0358492	0.0276462	PYCARD	17	Immune	PYCARD HSIL	regulation of interferon-beta production HSIL	Neuroimmune
																																					HSIL	GO:0032648	regulation of interferon-beta production	17/2783	59/18870	0.00405086	0.0358492	0.0276462	SIRPA	17	Immune	SIRPA HSIL	regulation of interferon-beta production HSIL	Immune
																																					HSIL	GO:0032648	regulation of interferon-beta production	17/2783	59/18870	0.00405086	0.0358492	0.0276462	TLR4	17	Immune	TLR4 HSIL	regulation of interferon-beta production HSIL	Neuroimmune
																																					HSIL	GO:0032648	regulation of interferon-beta production	17/2783	59/18870	0.00405086	0.0358492	0.0276462	IRF1	17	Immune	IRF1 HSIL	regulation of interferon-beta production HSIL	Neuroimmune
																																					HSIL	GO:0032648	regulation of interferon-beta production	17/2783	59/18870	0.00405086	0.0358492	0.0276462	POLR3C	17	Immune	POLR3C HSIL	regulation of interferon-beta production HSIL	Immune
																																					HSIL	GO:0032648	regulation of interferon-beta production	17/2783	59/18870	0.00405086	0.0358492	0.0276462	POLR3A	17	Immune	POLR3A HSIL	regulation of interferon-beta production HSIL	Immune
																																					HSIL	GO:0032648	regulation of interferon-beta production	17/2783	59/18870	0.00405086	0.0358492	0.0276462	PTPRS	17	Immune	PTPRS HSIL	regulation of interferon-beta production HSIL	Neuroimmune
																																					HSIL	GO:0046686	response to cadmium ion	17/2783	59/18870	0.00405086	0.0358492	0.0276462	FOS	17	Immune	FOS HSIL	response to cadmium ion HSIL	Immune
																																					HSIL	GO:0046686	response to cadmium ion	17/2783	59/18870	0.00405086	0.0358492	0.0276462	NCF1	17	Immune	NCF1 HSIL	response to cadmium ion HSIL	Immune
																																					HSIL	GO:0046686	response to cadmium ion	17/2783	59/18870	0.00405086	0.0358492	0.0276462	CAT	17	Immune	CAT HSIL	response to cadmium ion HSIL	Immune
																																					HSIL	GO:0046686	response to cadmium ion	17/2783	59/18870	0.00405086	0.0358492	0.0276462	CDKN1B	17	Immune	CDKN1B HSIL	response to cadmium ion HSIL	Immune
																																					HSIL	GO:0046686	response to cadmium ion	17/2783	59/18870	0.00405086	0.0358492	0.0276462	MAPK1	17	Immune	MAPK1 HSIL	response to cadmium ion HSIL	Neuroimmune
																																					HSIL	GO:0046686	response to cadmium ion	17/2783	59/18870	0.00405086	0.0358492	0.0276462	MT2A	17	Immune	MT2A HSIL	response to cadmium ion HSIL	Immune
																																					HSIL	GO:0046686	response to cadmium ion	17/2783	59/18870	0.00405086	0.0358492	0.0276462	SOD2	17	Immune	SOD2 HSIL	response to cadmium ion HSIL	Neuroimmune
																																					HSIL	GO:0046686	response to cadmium ion	17/2783	59/18870	0.00405086	0.0358492	0.0276462	JUN	17	Immune	JUN HSIL	response to cadmium ion HSIL	Immune
																																					HSIL	GO:0046686	response to cadmium ion	17/2783	59/18870	0.00405086	0.0358492	0.0276462	MT1X	17	Immune	MT1X HSIL	response to cadmium ion HSIL	Immune
																																					HSIL	GO:0046686	response to cadmium ion	17/2783	59/18870	0.00405086	0.0358492	0.0276462	ATP7A	17	Immune	ATP7A HSIL	response to cadmium ion HSIL	Neuroimmune
																																					HSIL	GO:0046686	response to cadmium ion	17/2783	59/18870	0.00405086	0.0358492	0.0276462	SLC11A1	17	Immune	SLC11A1 HSIL	response to cadmium ion HSIL	Neuroimmune
																																					HSIL	GO:0046686	response to cadmium ion	17/2783	59/18870	0.00405086	0.0358492	0.0276462	DAXX	17	Immune	DAXX HSIL	response to cadmium ion HSIL	Neuroimmune
																																					HSIL	GO:0046686	response to cadmium ion	17/2783	59/18870	0.00405086	0.0358492	0.0276462	AKT1	17	Immune	AKT1 HSIL	response to cadmium ion HSIL	Neuroimmune
																																					HSIL	GO:0046686	response to cadmium ion	17/2783	59/18870	0.00405086	0.0358492	0.0276462	MMP9	17	Immune	MMP9 HSIL	response to cadmium ion HSIL	Neuroimmune
																																					HSIL	GO:0046686	response to cadmium ion	17/2783	59/18870	0.00405086	0.0358492	0.0276462	MT1G	17	Immune	MT1G HSIL	response to cadmium ion HSIL	Immune
																																					HSIL	GO:0046686	response to cadmium ion	17/2783	59/18870	0.00405086	0.0358492	0.0276462	MT1M	17	Immune	MT1M HSIL	response to cadmium ion HSIL	Immune
																																					HSIL	GO:0046686	response to cadmium ion	17/2783	59/18870	0.00405086	0.0358492	0.0276462	MT1H	17	Immune	MT1H HSIL	response to cadmium ion HSIL	Immune
																																					HSIL	GO:0032642	regulation of chemokine production	26/2783	104/18870	0.00406355	0.0359101	0.0276932	IL17RA	26	Immune	IL17RA HSIL	regulation of chemokine production HSIL	Immune
																																					HSIL	GO:0032642	regulation of chemokine production	26/2783	104/18870	0.00406355	0.0359101	0.0276932	IL6R	26	Immune	IL6R HSIL	regulation of chemokine production HSIL	Immune
																																					HSIL	GO:0032642	regulation of chemokine production	26/2783	104/18870	0.00406355	0.0359101	0.0276932	IL1B	26	Immune	IL1B HSIL	regulation of chemokine production HSIL	Neuroimmune
																																					HSIL	GO:0032642	regulation of chemokine production	26/2783	104/18870	0.00406355	0.0359101	0.0276932	MBP	26	Immune	MBP HSIL	regulation of chemokine production HSIL	Immune
																																					HSIL	GO:0032642	regulation of chemokine production	26/2783	104/18870	0.00406355	0.0359101	0.0276932	APOD	26	Immune	APOD HSIL	regulation of chemokine production HSIL	Immune
																																					HSIL	GO:0032642	regulation of chemokine production	26/2783	104/18870	0.00406355	0.0359101	0.0276932	SYK	26	Immune	SYK HSIL	regulation of chemokine production HSIL	Immune
																																					HSIL	GO:0032642	regulation of chemokine production	26/2783	104/18870	0.00406355	0.0359101	0.0276932	TLR2	26	Immune	TLR2 HSIL	regulation of chemokine production HSIL	Neuroimmune
																																					HSIL	GO:0032642	regulation of chemokine production	26/2783	104/18870	0.00406355	0.0359101	0.0276932	SELENOK	26	Immune	SELENOK HSIL	regulation of chemokine production HSIL	Immune
																																					HSIL	GO:0032642	regulation of chemokine production	26/2783	104/18870	0.00406355	0.0359101	0.0276932	EGR1	26	Immune	EGR1 HSIL	regulation of chemokine production HSIL	Neuroimmune
																																					HSIL	GO:0032642	regulation of chemokine production	26/2783	104/18870	0.00406355	0.0359101	0.0276932	GSTP1	26	Immune	GSTP1 HSIL	regulation of chemokine production HSIL	Immune
																																					HSIL	GO:0032642	regulation of chemokine production	26/2783	104/18870	0.00406355	0.0359101	0.0276932	ERBIN	26	Immune	ERBIN HSIL	regulation of chemokine production HSIL	Neuroimmune
																																					HSIL	GO:0032642	regulation of chemokine production	26/2783	104/18870	0.00406355	0.0359101	0.0276932	CD74	26	Immune	CD74 HSIL	regulation of chemokine production HSIL	Neuroimmune
																																					HSIL	GO:0032642	regulation of chemokine production	26/2783	104/18870	0.00406355	0.0359101	0.0276932	MAVS	26	Immune	MAVS HSIL	regulation of chemokine production HSIL	Neuroimmune
																																					HSIL	GO:0032642	regulation of chemokine production	26/2783	104/18870	0.00406355	0.0359101	0.0276932	AGER	26	Immune	AGER HSIL	regulation of chemokine production HSIL	Neuroimmune
																																					HSIL	GO:0032642	regulation of chemokine production	26/2783	104/18870	0.00406355	0.0359101	0.0276932	FOXP1	26	Immune	FOXP1 HSIL	regulation of chemokine production HSIL	Neuroimmune
																																					HSIL	GO:0032642	regulation of chemokine production	26/2783	104/18870	0.00406355	0.0359101	0.0276932	TGFB1	26	Immune	TGFB1 HSIL	regulation of chemokine production HSIL	Neuroimmune
																																					HSIL	GO:0032642	regulation of chemokine production	26/2783	104/18870	0.00406355	0.0359101	0.0276932	HMGB1	26	Immune	HMGB1 HSIL	regulation of chemokine production HSIL	Neuroimmune
																																					HSIL	GO:0032642	regulation of chemokine production	26/2783	104/18870	0.00406355	0.0359101	0.0276932	PYCARD	26	Immune	PYCARD HSIL	regulation of chemokine production HSIL	Neuroimmune
																																					HSIL	GO:0032642	regulation of chemokine production	26/2783	104/18870	0.00406355	0.0359101	0.0276932	SIRPA	26	Immune	SIRPA HSIL	regulation of chemokine production HSIL	Immune
																																					HSIL	GO:0032642	regulation of chemokine production	26/2783	104/18870	0.00406355	0.0359101	0.0276932	ADAM17	26	Immune	ADAM17 HSIL	regulation of chemokine production HSIL	Neuroimmune
																																					HSIL	GO:0032642	regulation of chemokine production	26/2783	104/18870	0.00406355	0.0359101	0.0276932	CLEC7A	26	Immune	CLEC7A HSIL	regulation of chemokine production HSIL	Immune
																																					HSIL	GO:0032642	regulation of chemokine production	26/2783	104/18870	0.00406355	0.0359101	0.0276932	AIF1	26	Immune	AIF1 HSIL	regulation of chemokine production HSIL	Neuroimmune
																																					HSIL	GO:0032642	regulation of chemokine production	26/2783	104/18870	0.00406355	0.0359101	0.0276932	TLR4	26	Immune	TLR4 HSIL	regulation of chemokine production HSIL	Neuroimmune
																																					HSIL	GO:0032642	regulation of chemokine production	26/2783	104/18870	0.00406355	0.0359101	0.0276932	TNF	26	Immune	TNF HSIL	regulation of chemokine production HSIL	Neuroimmune
																																					HSIL	GO:0032642	regulation of chemokine production	26/2783	104/18870	0.00406355	0.0359101	0.0276932	WNT5A	26	Immune	WNT5A HSIL	regulation of chemokine production HSIL	Neuroimmune
																																					HSIL	GO:0032642	regulation of chemokine production	26/2783	104/18870	0.00406355	0.0359101	0.0276932	ALOX15B	26	Immune	ALOX15B HSIL	regulation of chemokine production HSIL	Immune
																																					HSIL	GO:0010506	regulation of autophagy	71/2783	355/18870	0.00407321	0.0359442	0.0277195	LRRK2	71	Immune	LRRK2 HSIL	regulation of autophagy HSIL	Neuroimmune
																																					HSIL	GO:0010506	regulation of autophagy	71/2783	355/18870	0.00407321	0.0359442	0.0277195	TP53INP1	71	Immune	TP53INP1 HSIL	regulation of autophagy HSIL	Immune
																																					HSIL	GO:0010506	regulation of autophagy	71/2783	355/18870	0.00407321	0.0359442	0.0277195	ULK1	71	Immune	ULK1 HSIL	regulation of autophagy HSIL	Neuroimmune
																																					HSIL	GO:0010506	regulation of autophagy	71/2783	355/18870	0.00407321	0.0359442	0.0277195	WNK1	71	Immune	WNK1 HSIL	regulation of autophagy HSIL	Immune
																																					HSIL	GO:0010506	regulation of autophagy	71/2783	355/18870	0.00407321	0.0359442	0.0277195	ATP6V1B2	71	Immune	ATP6V1B2 HSIL	regulation of autophagy HSIL	Neuroimmune
																																					HSIL	GO:0010506	regulation of autophagy	71/2783	355/18870	0.00407321	0.0359442	0.0277195	EP300	71	Immune	EP300 HSIL	regulation of autophagy HSIL	Immune
																																					HSIL	GO:0010506	regulation of autophagy	71/2783	355/18870	0.00407321	0.0359442	0.0277195	PSAP	71	Immune	PSAP HSIL	regulation of autophagy HSIL	Immune
																																					HSIL	GO:0010506	regulation of autophagy	71/2783	355/18870	0.00407321	0.0359442	0.0277195	PIK3CA	71	Immune	PIK3CA HSIL	regulation of autophagy HSIL	Neuroimmune
																																					HSIL	GO:0010506	regulation of autophagy	71/2783	355/18870	0.00407321	0.0359442	0.0277195	TRIM38	71	Immune	TRIM38 HSIL	regulation of autophagy HSIL	Immune
																																					HSIL	GO:0010506	regulation of autophagy	71/2783	355/18870	0.00407321	0.0359442	0.0277195	ATM	71	Immune	ATM HSIL	regulation of autophagy HSIL	Neuroimmune
																																					HSIL	GO:0010506	regulation of autophagy	71/2783	355/18870	0.00407321	0.0359442	0.0277195	TRIM27	71	Immune	TRIM27 HSIL	regulation of autophagy HSIL	Immune
																																					HSIL	GO:0010506	regulation of autophagy	71/2783	355/18870	0.00407321	0.0359442	0.0277195	ROCK1	71	Immune	ROCK1 HSIL	regulation of autophagy HSIL	Neuroimmune
																																					HSIL	GO:0010506	regulation of autophagy	71/2783	355/18870	0.00407321	0.0359442	0.0277195	HSPB1	71	Immune	HSPB1 HSIL	regulation of autophagy HSIL	Immune
																																					HSIL	GO:0010506	regulation of autophagy	71/2783	355/18870	0.00407321	0.0359442	0.0277195	RB1CC1	71	Immune	RB1CC1 HSIL	regulation of autophagy HSIL	Immune
																																					HSIL	GO:0010506	regulation of autophagy	71/2783	355/18870	0.00407321	0.0359442	0.0277195	FOXO3	71	Immune	FOXO3 HSIL	regulation of autophagy HSIL	Neuroimmune
																																					HSIL	GO:0010506	regulation of autophagy	71/2783	355/18870	0.00407321	0.0359442	0.0277195	SPTLC2	71	Immune	SPTLC2 HSIL	regulation of autophagy HSIL	Immune
																																					HSIL	GO:0010506	regulation of autophagy	71/2783	355/18870	0.00407321	0.0359442	0.0277195	TRIM23	71	Immune	TRIM23 HSIL	regulation of autophagy HSIL	Immune
																																					HSIL	GO:0010506	regulation of autophagy	71/2783	355/18870	0.00407321	0.0359442	0.0277195	WASHC1	71	Immune	WASHC1 HSIL	regulation of autophagy HSIL	Immune
																																					HSIL	GO:0010506	regulation of autophagy	71/2783	355/18870	0.00407321	0.0359442	0.0277195	ATP6V1A	71	Immune	ATP6V1A HSIL	regulation of autophagy HSIL	Neuroimmune
																																					HSIL	GO:0010506	regulation of autophagy	71/2783	355/18870	0.00407321	0.0359442	0.0277195	PRKACA	71	Immune	PRKACA HSIL	regulation of autophagy HSIL	Immune
																																					HSIL	GO:0010506	regulation of autophagy	71/2783	355/18870	0.00407321	0.0359442	0.0277195	SNRNP70	71	Immune	SNRNP70 HSIL	regulation of autophagy HSIL	Immune
																																					HSIL	GO:0010506	regulation of autophagy	71/2783	355/18870	0.00407321	0.0359442	0.0277195	SESN3	71	Immune	SESN3 HSIL	regulation of autophagy HSIL	Immune
																																					HSIL	GO:0010506	regulation of autophagy	71/2783	355/18870	0.00407321	0.0359442	0.0277195	SETD2	71	Immune	SETD2 HSIL	regulation of autophagy HSIL	Neuroimmune
																																					HSIL	GO:0010506	regulation of autophagy	71/2783	355/18870	0.00407321	0.0359442	0.0277195	CCNY	71	Immune	CCNY HSIL	regulation of autophagy HSIL	Immune
																																					HSIL	GO:0010506	regulation of autophagy	71/2783	355/18870	0.00407321	0.0359442	0.0277195	DCN	71	Immune	DCN HSIL	regulation of autophagy HSIL	Immune
																																					HSIL	GO:0010506	regulation of autophagy	71/2783	355/18870	0.00407321	0.0359442	0.0277195	VPS13C	71	Immune	VPS13C HSIL	regulation of autophagy HSIL	Immune
																																					HSIL	GO:0010506	regulation of autophagy	71/2783	355/18870	0.00407321	0.0359442	0.0277195	WAC	71	Immune	WAC HSIL	regulation of autophagy HSIL	Immune
																																					HSIL	GO:0010506	regulation of autophagy	71/2783	355/18870	0.00407321	0.0359442	0.0277195	ATP6V0A1	71	Immune	ATP6V0A1 HSIL	regulation of autophagy HSIL	Immune
																																					HSIL	GO:0010506	regulation of autophagy	71/2783	355/18870	0.00407321	0.0359442	0.0277195	GSK3B	71	Immune	GSK3B HSIL	regulation of autophagy HSIL	Neuroimmune
																																					HSIL	GO:0010506	regulation of autophagy	71/2783	355/18870	0.00407321	0.0359442	0.0277195	HERC1	71	Immune	HERC1 HSIL	regulation of autophagy HSIL	Neuroimmune
																																					HSIL	GO:0010506	regulation of autophagy	71/2783	355/18870	0.00407321	0.0359442	0.0277195	RNF41	71	Immune	RNF41 HSIL	regulation of autophagy HSIL	Immune
																																					HSIL	GO:0010506	regulation of autophagy	71/2783	355/18870	0.00407321	0.0359442	0.0277195	PINK1	71	Immune	PINK1 HSIL	regulation of autophagy HSIL	Neuroimmune
																																					HSIL	GO:0010506	regulation of autophagy	71/2783	355/18870	0.00407321	0.0359442	0.0277195	TRIM8	71	Immune	TRIM8 HSIL	regulation of autophagy HSIL	Immune
																																					HSIL	GO:0010506	regulation of autophagy	71/2783	355/18870	0.00407321	0.0359442	0.0277195	SH3GLB1	71	Immune	SH3GLB1 HSIL	regulation of autophagy HSIL	Immune
																																					HSIL	GO:0010506	regulation of autophagy	71/2783	355/18870	0.00407321	0.0359442	0.0277195	MTMR3	71	Immune	MTMR3 HSIL	regulation of autophagy HSIL	Immune
																																					HSIL	GO:0010506	regulation of autophagy	71/2783	355/18870	0.00407321	0.0359442	0.0277195	USP33	71	Immune	USP33 HSIL	regulation of autophagy HSIL	Neuroimmune
																																					HSIL	GO:0010506	regulation of autophagy	71/2783	355/18870	0.00407321	0.0359442	0.0277195	STK38L	71	Immune	STK38L HSIL	regulation of autophagy HSIL	Neuroimmune
																																					HSIL	GO:0010506	regulation of autophagy	71/2783	355/18870	0.00407321	0.0359442	0.0277195	DAPK2	71	Immune	DAPK2 HSIL	regulation of autophagy HSIL	Immune
																																					HSIL	GO:0010506	regulation of autophagy	71/2783	355/18870	0.00407321	0.0359442	0.0277195	PIK3CB	71	Immune	PIK3CB HSIL	regulation of autophagy HSIL	Immune
																																					HSIL	GO:0010506	regulation of autophagy	71/2783	355/18870	0.00407321	0.0359442	0.0277195	VHL	71	Immune	VHL HSIL	regulation of autophagy HSIL	Neuroimmune
																																					HSIL	GO:0010506	regulation of autophagy	71/2783	355/18870	0.00407321	0.0359442	0.0277195	HMGB1	71	Immune	HMGB1 HSIL	regulation of autophagy HSIL	Neuroimmune
																																					HSIL	GO:0010506	regulation of autophagy	71/2783	355/18870	0.00407321	0.0359442	0.0277195	PYCARD	71	Immune	PYCARD HSIL	regulation of autophagy HSIL	Neuroimmune
																																					HSIL	GO:0010506	regulation of autophagy	71/2783	355/18870	0.00407321	0.0359442	0.0277195	TSPO	71	Immune	TSPO HSIL	regulation of autophagy HSIL	Neuroimmune
																																					HSIL	GO:0010506	regulation of autophagy	71/2783	355/18870	0.00407321	0.0359442	0.0277195	ATF6	71	Immune	ATF6 HSIL	regulation of autophagy HSIL	Immune
																																					HSIL	GO:0010506	regulation of autophagy	71/2783	355/18870	0.00407321	0.0359442	0.0277195	PIK3C3	71	Immune	PIK3C3 HSIL	regulation of autophagy HSIL	Immune
																																					HSIL	GO:0010506	regulation of autophagy	71/2783	355/18870	0.00407321	0.0359442	0.0277195	DAPK1	71	Immune	DAPK1 HSIL	regulation of autophagy HSIL	Immune
																																					HSIL	GO:0010506	regulation of autophagy	71/2783	355/18870	0.00407321	0.0359442	0.0277195	SIRT1	71	Immune	SIRT1 HSIL	regulation of autophagy HSIL	Neuroimmune
																																					HSIL	GO:0010506	regulation of autophagy	71/2783	355/18870	0.00407321	0.0359442	0.0277195	ATP6V1E1	71	Immune	ATP6V1E1 HSIL	regulation of autophagy HSIL	Neuroimmune
																																					HSIL	GO:0010506	regulation of autophagy	71/2783	355/18870	0.00407321	0.0359442	0.0277195	ATP6V0B	71	Immune	ATP6V0B HSIL	regulation of autophagy HSIL	Immune
																																					HSIL	GO:0010506	regulation of autophagy	71/2783	355/18870	0.00407321	0.0359442	0.0277195	VPS13D	71	Immune	VPS13D HSIL	regulation of autophagy HSIL	Immune
																																					HSIL	GO:0010506	regulation of autophagy	71/2783	355/18870	0.00407321	0.0359442	0.0277195	DAPL1	71	Immune	DAPL1 HSIL	regulation of autophagy HSIL	Immune
																																					HSIL	GO:0010506	regulation of autophagy	71/2783	355/18870	0.00407321	0.0359442	0.0277195	EXOC1	71	Immune	EXOC1 HSIL	regulation of autophagy HSIL	Immune
																																					HSIL	GO:0010506	regulation of autophagy	71/2783	355/18870	0.00407321	0.0359442	0.0277195	TAB2	71	Immune	TAB2 HSIL	regulation of autophagy HSIL	Immune
																																					HSIL	GO:0010506	regulation of autophagy	71/2783	355/18870	0.00407321	0.0359442	0.0277195	DDIT3	71	Immune	DDIT3 HSIL	regulation of autophagy HSIL	Neuroimmune
																																					HSIL	GO:0010506	regulation of autophagy	71/2783	355/18870	0.00407321	0.0359442	0.0277195	AKT1	71	Immune	AKT1 HSIL	regulation of autophagy HSIL	Neuroimmune
																																					HSIL	GO:0010506	regulation of autophagy	71/2783	355/18870	0.00407321	0.0359442	0.0277195	TECPR1	71	Immune	TECPR1 HSIL	regulation of autophagy HSIL	Immune
																																					HSIL	GO:0010506	regulation of autophagy	71/2783	355/18870	0.00407321	0.0359442	0.0277195	MFSD8	71	Immune	MFSD8 HSIL	regulation of autophagy HSIL	Immune
																																					HSIL	GO:0010506	regulation of autophagy	71/2783	355/18870	0.00407321	0.0359442	0.0277195	SNX18	71	Immune	SNX18 HSIL	regulation of autophagy HSIL	Immune
																																					HSIL	GO:0010506	regulation of autophagy	71/2783	355/18870	0.00407321	0.0359442	0.0277195	GAPDH	71	Immune	GAPDH HSIL	regulation of autophagy HSIL	Neuroimmune
																																					HSIL	GO:0010506	regulation of autophagy	71/2783	355/18870	0.00407321	0.0359442	0.0277195	NPRL3	71	Immune	NPRL3 HSIL	regulation of autophagy HSIL	Immune
																																					HSIL	GO:0010506	regulation of autophagy	71/2783	355/18870	0.00407321	0.0359442	0.0277195	TP53	71	Immune	TP53 HSIL	regulation of autophagy HSIL	Neuroimmune
																																					HSIL	GO:0010506	regulation of autophagy	71/2783	355/18870	0.00407321	0.0359442	0.0277195	ATP13A2	71	Immune	ATP13A2 HSIL	regulation of autophagy HSIL	Neuroimmune
																																					HSIL	GO:0010506	regulation of autophagy	71/2783	355/18870	0.00407321	0.0359442	0.0277195	DEPDC5	71	Immune	DEPDC5 HSIL	regulation of autophagy HSIL	Immune
																																					HSIL	GO:0010506	regulation of autophagy	71/2783	355/18870	0.00407321	0.0359442	0.0277195	EEF1A2	71	Immune	EEF1A2 HSIL	regulation of autophagy HSIL	Immune
																																					HSIL	GO:0010506	regulation of autophagy	71/2783	355/18870	0.00407321	0.0359442	0.0277195	PRKAA2	71	Immune	PRKAA2 HSIL	regulation of autophagy HSIL	Immune
																																					HSIL	GO:0010506	regulation of autophagy	71/2783	355/18870	0.00407321	0.0359442	0.0277195	FZD5	71	Immune	FZD5 HSIL	regulation of autophagy HSIL	Immune
																																					HSIL	GO:0010506	regulation of autophagy	71/2783	355/18870	0.00407321	0.0359442	0.0277195	ERFE	71	Immune	ERFE HSIL	regulation of autophagy HSIL	Immune
																																					HSIL	GO:0010506	regulation of autophagy	71/2783	355/18870	0.00407321	0.0359442	0.0277195	ATP6V1C2	71	Immune	ATP6V1C2 HSIL	regulation of autophagy HSIL	Immune
																																					HSIL	GO:0010506	regulation of autophagy	71/2783	355/18870	0.00407321	0.0359442	0.0277195	GATA4	71	Immune	GATA4 HSIL	regulation of autophagy HSIL	Immune
																																					HSIL	GO:0010506	regulation of autophagy	71/2783	355/18870	0.00407321	0.0359442	0.0277195	SNX7	71	Immune	SNX7 HSIL	regulation of autophagy HSIL	Immune
																																					HSIL	GO:0010506	regulation of autophagy	71/2783	355/18870	0.00407321	0.0359442	0.0277195	ATP6V1B1	71	Immune	ATP6V1B1 HSIL	regulation of autophagy HSIL	Neuroimmune
																																					HSIL	GO:0001952	regulation of cell-matrix adhesion	30/2783	125/18870	0.00410531	0.0360029	0.0277647	CORO1C	30	Immune	CORO1C HSIL	regulation of cell-matrix adhesion HSIL	Neuroimmune
																																					HSIL	GO:0001952	regulation of cell-matrix adhesion	30/2783	125/18870	0.00410531	0.0360029	0.0277647	APOD	30	Immune	APOD HSIL	regulation of cell-matrix adhesion HSIL	Immune
																																					HSIL	GO:0001952	regulation of cell-matrix adhesion	30/2783	125/18870	0.00410531	0.0360029	0.0277647	PTPRJ	30	Immune	PTPRJ HSIL	regulation of cell-matrix adhesion HSIL	Immune
																																					HSIL	GO:0001952	regulation of cell-matrix adhesion	30/2783	125/18870	0.00410531	0.0360029	0.0277647	ACTG1	30	Immune	ACTG1 HSIL	regulation of cell-matrix adhesion HSIL	Neuroimmune
																																					HSIL	GO:0001952	regulation of cell-matrix adhesion	30/2783	125/18870	0.00410531	0.0360029	0.0277647	ROCK1	30	Immune	ROCK1 HSIL	regulation of cell-matrix adhesion HSIL	Neuroimmune
																																					HSIL	GO:0001952	regulation of cell-matrix adhesion	30/2783	125/18870	0.00410531	0.0360029	0.0277647	PPM1F	30	Immune	PPM1F HSIL	regulation of cell-matrix adhesion HSIL	Immune
																																					HSIL	GO:0001952	regulation of cell-matrix adhesion	30/2783	125/18870	0.00410531	0.0360029	0.0277647	PTEN	30	Immune	PTEN HSIL	regulation of cell-matrix adhesion HSIL	Neuroimmune
																																					HSIL	GO:0001952	regulation of cell-matrix adhesion	30/2783	125/18870	0.00410531	0.0360029	0.0277647	MAP4K4	30	Immune	MAP4K4 HSIL	regulation of cell-matrix adhesion HSIL	Immune
																																					HSIL	GO:0001952	regulation of cell-matrix adhesion	30/2783	125/18870	0.00410531	0.0360029	0.0277647	TLN1	30	Immune	TLN1 HSIL	regulation of cell-matrix adhesion HSIL	Immune
																																					HSIL	GO:0001952	regulation of cell-matrix adhesion	30/2783	125/18870	0.00410531	0.0360029	0.0277647	GSK3B	30	Immune	GSK3B HSIL	regulation of cell-matrix adhesion HSIL	Neuroimmune
																																					HSIL	GO:0001952	regulation of cell-matrix adhesion	30/2783	125/18870	0.00410531	0.0360029	0.0277647	UTRN	30	Immune	UTRN HSIL	regulation of cell-matrix adhesion HSIL	Immune
																																					HSIL	GO:0001952	regulation of cell-matrix adhesion	30/2783	125/18870	0.00410531	0.0360029	0.0277647	SLK	30	Immune	SLK HSIL	regulation of cell-matrix adhesion HSIL	Immune
																																					HSIL	GO:0001952	regulation of cell-matrix adhesion	30/2783	125/18870	0.00410531	0.0360029	0.0277647	S100A10	30	Immune	S100A10 HSIL	regulation of cell-matrix adhesion HSIL	Neuroimmune
																																					HSIL	GO:0001952	regulation of cell-matrix adhesion	30/2783	125/18870	0.00410531	0.0360029	0.0277647	LDB1	30	Immune	LDB1 HSIL	regulation of cell-matrix adhesion HSIL	Immune
																																					HSIL	GO:0001952	regulation of cell-matrix adhesion	30/2783	125/18870	0.00410531	0.0360029	0.0277647	PIK3CB	30	Immune	PIK3CB HSIL	regulation of cell-matrix adhesion HSIL	Immune
																																					HSIL	GO:0001952	regulation of cell-matrix adhesion	30/2783	125/18870	0.00410531	0.0360029	0.0277647	PTK2B	30	Immune	PTK2B HSIL	regulation of cell-matrix adhesion HSIL	Neuroimmune
																																					HSIL	GO:0001952	regulation of cell-matrix adhesion	30/2783	125/18870	0.00410531	0.0360029	0.0277647	MACF1	30	Immune	MACF1 HSIL	regulation of cell-matrix adhesion HSIL	Neuroimmune
																																					HSIL	GO:0001952	regulation of cell-matrix adhesion	30/2783	125/18870	0.00410531	0.0360029	0.0277647	PTPRA	30	Immune	PTPRA HSIL	regulation of cell-matrix adhesion HSIL	Immune
																																					HSIL	GO:0001952	regulation of cell-matrix adhesion	30/2783	125/18870	0.00410531	0.0360029	0.0277647	BCL6	30	Immune	BCL6 HSIL	regulation of cell-matrix adhesion HSIL	Immune
																																					HSIL	GO:0001952	regulation of cell-matrix adhesion	30/2783	125/18870	0.00410531	0.0360029	0.0277647	NF1	30	Immune	NF1 HSIL	regulation of cell-matrix adhesion HSIL	Neuroimmune
																																					HSIL	GO:0001952	regulation of cell-matrix adhesion	30/2783	125/18870	0.00410531	0.0360029	0.0277647	FMN1	30	Immune	FMN1 HSIL	regulation of cell-matrix adhesion HSIL	Immune
																																					HSIL	GO:0001952	regulation of cell-matrix adhesion	30/2783	125/18870	0.00410531	0.0360029	0.0277647	CLASP2	30	Immune	CLASP2 HSIL	regulation of cell-matrix adhesion HSIL	Immune
																																					HSIL	GO:0001952	regulation of cell-matrix adhesion	30/2783	125/18870	0.00410531	0.0360029	0.0277647	CEACAM6	30	Immune	CEACAM6 HSIL	regulation of cell-matrix adhesion HSIL	Immune
																																					HSIL	GO:0001952	regulation of cell-matrix adhesion	30/2783	125/18870	0.00410531	0.0360029	0.0277647	ONECUT2	30	Immune	ONECUT2 HSIL	regulation of cell-matrix adhesion HSIL	Immune
																																					HSIL	GO:0001952	regulation of cell-matrix adhesion	30/2783	125/18870	0.00410531	0.0360029	0.0277647	FAM107A	30	Immune	FAM107A HSIL	regulation of cell-matrix adhesion HSIL	Immune
																																					HSIL	GO:0001952	regulation of cell-matrix adhesion	30/2783	125/18870	0.00410531	0.0360029	0.0277647	CDH13	30	Immune	CDH13 HSIL	regulation of cell-matrix adhesion HSIL	Immune
																																					HSIL	GO:0001952	regulation of cell-matrix adhesion	30/2783	125/18870	0.00410531	0.0360029	0.0277647	SEMA3E	30	Immune	SEMA3E HSIL	regulation of cell-matrix adhesion HSIL	Neuroimmune
																																					HSIL	GO:0001952	regulation of cell-matrix adhesion	30/2783	125/18870	0.00410531	0.0360029	0.0277647	AJAP1	30	Immune	AJAP1 HSIL	regulation of cell-matrix adhesion HSIL	Immune
																																					HSIL	GO:0001952	regulation of cell-matrix adhesion	30/2783	125/18870	0.00410531	0.0360029	0.0277647	CAMSAP3	30	Immune	CAMSAP3 HSIL	regulation of cell-matrix adhesion HSIL	Immune
																																					HSIL	GO:0001952	regulation of cell-matrix adhesion	30/2783	125/18870	0.00410531	0.0360029	0.0277647	NEXMIF	30	Immune	NEXMIF HSIL	regulation of cell-matrix adhesion HSIL	Immune
																																					HSIL	GO:0045589	regulation of regulatory T cell differentiation	12/2783	36/18870	0.00410896	0.0360029	0.0277647	CD46	12	Immune	CD46 HSIL	regulation of regulatory T cell differentiation HSIL	Immune
																																					HSIL	GO:0045589	regulation of regulatory T cell differentiation	12/2783	36/18870	0.00410896	0.0360029	0.0277647	FOXO3	12	Immune	FOXO3 HSIL	regulation of regulatory T cell differentiation HSIL	Neuroimmune
																																					HSIL	GO:0045589	regulation of regulatory T cell differentiation	12/2783	36/18870	0.00410896	0.0360029	0.0277647	VSIR	12	Immune	VSIR HSIL	regulation of regulatory T cell differentiation HSIL	Immune
																																					HSIL	GO:0045589	regulation of regulatory T cell differentiation	12/2783	36/18870	0.00410896	0.0360029	0.0277647	LILRB2	12	Immune	LILRB2 HSIL	regulation of regulatory T cell differentiation HSIL	Neuroimmune
																																					HSIL	GO:0045589	regulation of regulatory T cell differentiation	12/2783	36/18870	0.00410896	0.0360029	0.0277647	CR1	12	Immune	CR1 HSIL	regulation of regulatory T cell differentiation HSIL	Immune
																																					HSIL	GO:0045589	regulation of regulatory T cell differentiation	12/2783	36/18870	0.00410896	0.0360029	0.0277647	HLA-DRB1	12	Immune	HLA-DRB1 HSIL	regulation of regulatory T cell differentiation HSIL	Neuroimmune
																																					HSIL	GO:0045589	regulation of regulatory T cell differentiation	12/2783	36/18870	0.00410896	0.0360029	0.0277647	BCL6	12	Immune	BCL6 HSIL	regulation of regulatory T cell differentiation HSIL	Immune
																																					HSIL	GO:0045589	regulation of regulatory T cell differentiation	12/2783	36/18870	0.00410896	0.0360029	0.0277647	IL2RG	12	Immune	IL2RG HSIL	regulation of regulatory T cell differentiation HSIL	Immune
																																					HSIL	GO:0045589	regulation of regulatory T cell differentiation	12/2783	36/18870	0.00410896	0.0360029	0.0277647	IRF1	12	Immune	IRF1 HSIL	regulation of regulatory T cell differentiation HSIL	Neuroimmune
																																					HSIL	GO:0045589	regulation of regulatory T cell differentiation	12/2783	36/18870	0.00410896	0.0360029	0.0277647	DUSP10	12	Immune	DUSP10 HSIL	regulation of regulatory T cell differentiation HSIL	Neuroimmune
																																					HSIL	GO:0045589	regulation of regulatory T cell differentiation	12/2783	36/18870	0.00410896	0.0360029	0.0277647	IL2	12	Immune	IL2 HSIL	regulation of regulatory T cell differentiation HSIL	Immune
																																					HSIL	GO:0045589	regulation of regulatory T cell differentiation	12/2783	36/18870	0.00410896	0.0360029	0.0277647	CTLA4	12	Immune	CTLA4 HSIL	regulation of regulatory T cell differentiation HSIL	Immune
																																					HSIL	GO:0045920	negative regulation of exocytosis	12/2783	36/18870	0.00410896	0.0360029	0.0277647	HLA-F	12	Immune	HLA-F HSIL	negative regulation of exocytosis HSIL	Immune
																																					HSIL	GO:0045920	negative regulation of exocytosis	12/2783	36/18870	0.00410896	0.0360029	0.0277647	NOTCH1	12	Immune	NOTCH1 HSIL	negative regulation of exocytosis HSIL	Neuroimmune
																																					HSIL	GO:0045920	negative regulation of exocytosis	12/2783	36/18870	0.00410896	0.0360029	0.0277647	GNAI2	12	Immune	GNAI2 HSIL	negative regulation of exocytosis HSIL	Neuroimmune
																																					HSIL	GO:0045920	negative regulation of exocytosis	12/2783	36/18870	0.00410896	0.0360029	0.0277647	NCKAP1L	12	Immune	NCKAP1L HSIL	negative regulation of exocytosis HSIL	Immune
																																					HSIL	GO:0045920	negative regulation of exocytosis	12/2783	36/18870	0.00410896	0.0360029	0.0277647	FMR1	12	Immune	FMR1 HSIL	negative regulation of exocytosis HSIL	Immune
																																					HSIL	GO:0045920	negative regulation of exocytosis	12/2783	36/18870	0.00410896	0.0360029	0.0277647	SPI1	12	Immune	SPI1 HSIL	negative regulation of exocytosis HSIL	Immune
																																					HSIL	GO:0045920	negative regulation of exocytosis	12/2783	36/18870	0.00410896	0.0360029	0.0277647	REST	12	Immune	REST HSIL	negative regulation of exocytosis HSIL	Neuroimmune
																																					HSIL	GO:0045920	negative regulation of exocytosis	12/2783	36/18870	0.00410896	0.0360029	0.0277647	ANXA1	12	Immune	ANXA1 HSIL	negative regulation of exocytosis HSIL	Immune
																																					HSIL	GO:0045920	negative regulation of exocytosis	12/2783	36/18870	0.00410896	0.0360029	0.0277647	RAP1A	12	Immune	RAP1A HSIL	negative regulation of exocytosis HSIL	Immune
																																					HSIL	GO:0045920	negative regulation of exocytosis	12/2783	36/18870	0.00410896	0.0360029	0.0277647	STXBP3	12	Immune	STXBP3 HSIL	negative regulation of exocytosis HSIL	Immune
																																					HSIL	GO:0045920	negative regulation of exocytosis	12/2783	36/18870	0.00410896	0.0360029	0.0277647	CCR2	12	Immune	CCR2 HSIL	negative regulation of exocytosis HSIL	Immune
																																					HSIL	GO:0045920	negative regulation of exocytosis	12/2783	36/18870	0.00410896	0.0360029	0.0277647	ADRA2A	12	Immune	ADRA2A HSIL	negative regulation of exocytosis HSIL	Immune
																																					HSIL	GO:0051346	negative regulation of hydrolase activity	47/2783	218/18870	0.00419044	0.036364	0.0280432	SORL1	47	Immune	SORL1 HSIL	negative regulation of hydrolase activity HSIL	Neuroimmune
																																					HSIL	GO:0051346	negative regulation of hydrolase activity	47/2783	218/18870	0.00419044	0.036364	0.0280432	LRRK2	47	Immune	LRRK2 HSIL	negative regulation of hydrolase activity HSIL	Neuroimmune
																																					HSIL	GO:0051346	negative regulation of hydrolase activity	47/2783	218/18870	0.00419044	0.036364	0.0280432	PLAUR	47	Immune	PLAUR HSIL	negative regulation of hydrolase activity HSIL	Immune
																																					HSIL	GO:0051346	negative regulation of hydrolase activity	47/2783	218/18870	0.00419044	0.036364	0.0280432	SERPINB1	47	Immune	SERPINB1 HSIL	negative regulation of hydrolase activity HSIL	Immune
																																					HSIL	GO:0051346	negative regulation of hydrolase activity	47/2783	218/18870	0.00419044	0.036364	0.0280432	RGS2	47	Immune	RGS2 HSIL	negative regulation of hydrolase activity HSIL	Immune
																																					HSIL	GO:0051346	negative regulation of hydrolase activity	47/2783	218/18870	0.00419044	0.036364	0.0280432	SFN	47	Immune	SFN HSIL	negative regulation of hydrolase activity HSIL	Immune
																																					HSIL	GO:0051346	negative regulation of hydrolase activity	47/2783	218/18870	0.00419044	0.036364	0.0280432	PICALM	47	Immune	PICALM HSIL	negative regulation of hydrolase activity HSIL	Neuroimmune
																																					HSIL	GO:0051346	negative regulation of hydrolase activity	47/2783	218/18870	0.00419044	0.036364	0.0280432	RAF1	47	Immune	RAF1 HSIL	negative regulation of hydrolase activity HSIL	Immune
																																					HSIL	GO:0051346	negative regulation of hydrolase activity	47/2783	218/18870	0.00419044	0.036364	0.0280432	SERPINB3	47	Immune	SERPINB3 HSIL	negative regulation of hydrolase activity HSIL	Immune
																																					HSIL	GO:0051346	negative regulation of hydrolase activity	47/2783	218/18870	0.00419044	0.036364	0.0280432	WNK1	47	Immune	WNK1 HSIL	negative regulation of hydrolase activity HSIL	Immune
																																					HSIL	GO:0051346	negative regulation of hydrolase activity	47/2783	218/18870	0.00419044	0.036364	0.0280432	ROCK1	47	Immune	ROCK1 HSIL	negative regulation of hydrolase activity HSIL	Neuroimmune
																																					HSIL	GO:0051346	negative regulation of hydrolase activity	47/2783	218/18870	0.00419044	0.036364	0.0280432	NAIP	47	Immune	NAIP HSIL	negative regulation of hydrolase activity HSIL	Neuroimmune
																																					HSIL	GO:0051346	negative regulation of hydrolase activity	47/2783	218/18870	0.00419044	0.036364	0.0280432	EGLN1	47	Immune	EGLN1 HSIL	negative regulation of hydrolase activity HSIL	Neuroimmune
																																					HSIL	GO:0051346	negative regulation of hydrolase activity	47/2783	218/18870	0.00419044	0.036364	0.0280432	RPS6KA1	47	Immune	RPS6KA1 HSIL	negative regulation of hydrolase activity HSIL	Immune
																																					HSIL	GO:0051346	negative regulation of hydrolase activity	47/2783	218/18870	0.00419044	0.036364	0.0280432	SEMA4D	47	Immune	SEMA4D HSIL	negative regulation of hydrolase activity HSIL	Neuroimmune
																																					HSIL	GO:0051346	negative regulation of hydrolase activity	47/2783	218/18870	0.00419044	0.036364	0.0280432	RPS6KA3	47	Immune	RPS6KA3 HSIL	negative regulation of hydrolase activity HSIL	Neuroimmune
																																					HSIL	GO:0051346	negative regulation of hydrolase activity	47/2783	218/18870	0.00419044	0.036364	0.0280432	SERPINB4	47	Immune	SERPINB4 HSIL	negative regulation of hydrolase activity HSIL	Immune
																																					HSIL	GO:0051346	negative regulation of hydrolase activity	47/2783	218/18870	0.00419044	0.036364	0.0280432	CARD8	47	Immune	CARD8 HSIL	negative regulation of hydrolase activity HSIL	Neuroimmune
																																					HSIL	GO:0051346	negative regulation of hydrolase activity	47/2783	218/18870	0.00419044	0.036364	0.0280432	XIAP	47	Immune	XIAP HSIL	negative regulation of hydrolase activity HSIL	Neuroimmune
																																					HSIL	GO:0051346	negative regulation of hydrolase activity	47/2783	218/18870	0.00419044	0.036364	0.0280432	CARD16	47	Immune	CARD16 HSIL	negative regulation of hydrolase activity HSIL	Immune
																																					HSIL	GO:0051346	negative regulation of hydrolase activity	47/2783	218/18870	0.00419044	0.036364	0.0280432	GSK3B	47	Immune	GSK3B HSIL	negative regulation of hydrolase activity HSIL	Neuroimmune
																																					HSIL	GO:0051346	negative regulation of hydrolase activity	47/2783	218/18870	0.00419044	0.036364	0.0280432	NCKAP1L	47	Immune	NCKAP1L HSIL	negative regulation of hydrolase activity HSIL	Immune
																																					HSIL	GO:0051346	negative regulation of hydrolase activity	47/2783	218/18870	0.00419044	0.036364	0.0280432	SPINK5	47	Immune	SPINK5 HSIL	negative regulation of hydrolase activity HSIL	Immune
																																					HSIL	GO:0051346	negative regulation of hydrolase activity	47/2783	218/18870	0.00419044	0.036364	0.0280432	CR1	47	Immune	CR1 HSIL	negative regulation of hydrolase activity HSIL	Immune
																																					HSIL	GO:0051346	negative regulation of hydrolase activity	47/2783	218/18870	0.00419044	0.036364	0.0280432	RFFL	47	Immune	RFFL HSIL	negative regulation of hydrolase activity HSIL	Immune
																																					HSIL	GO:0051346	negative regulation of hydrolase activity	47/2783	218/18870	0.00419044	0.036364	0.0280432	CSTB	47	Immune	CSTB HSIL	negative regulation of hydrolase activity HSIL	Immune
																																					HSIL	GO:0051346	negative regulation of hydrolase activity	47/2783	218/18870	0.00419044	0.036364	0.0280432	TMBIM6	47	Immune	TMBIM6 HSIL	negative regulation of hydrolase activity HSIL	Neuroimmune
																																					HSIL	GO:0051346	negative regulation of hydrolase activity	47/2783	218/18870	0.00419044	0.036364	0.0280432	ANXA1	47	Immune	ANXA1 HSIL	negative regulation of hydrolase activity HSIL	Immune
																																					HSIL	GO:0051346	negative regulation of hydrolase activity	47/2783	218/18870	0.00419044	0.036364	0.0280432	LTF	47	Immune	LTF HSIL	negative regulation of hydrolase activity HSIL	Neuroimmune
																																					HSIL	GO:0051346	negative regulation of hydrolase activity	47/2783	218/18870	0.00419044	0.036364	0.0280432	MGAT5	47	Immune	MGAT5 HSIL	negative regulation of hydrolase activity HSIL	Immune
																																					HSIL	GO:0051346	negative regulation of hydrolase activity	47/2783	218/18870	0.00419044	0.036364	0.0280432	SERPINA1	47	Immune	SERPINA1 HSIL	negative regulation of hydrolase activity HSIL	Immune
																																					HSIL	GO:0051346	negative regulation of hydrolase activity	47/2783	218/18870	0.00419044	0.036364	0.0280432	USP47	47	Immune	USP47 HSIL	negative regulation of hydrolase activity HSIL	Immune
																																					HSIL	GO:0051346	negative regulation of hydrolase activity	47/2783	218/18870	0.00419044	0.036364	0.0280432	AKT1	47	Immune	AKT1 HSIL	negative regulation of hydrolase activity HSIL	Neuroimmune
																																					HSIL	GO:0051346	negative regulation of hydrolase activity	47/2783	218/18870	0.00419044	0.036364	0.0280432	GMIP	47	Immune	GMIP HSIL	negative regulation of hydrolase activity HSIL	Immune
																																					HSIL	GO:0051346	negative regulation of hydrolase activity	47/2783	218/18870	0.00419044	0.036364	0.0280432	TNF	47	Immune	TNF HSIL	negative regulation of hydrolase activity HSIL	Neuroimmune
																																					HSIL	GO:0051346	negative regulation of hydrolase activity	47/2783	218/18870	0.00419044	0.036364	0.0280432	MMP9	47	Immune	MMP9 HSIL	negative regulation of hydrolase activity HSIL	Neuroimmune
																																					HSIL	GO:0051346	negative regulation of hydrolase activity	47/2783	218/18870	0.00419044	0.036364	0.0280432	CSTA	47	Immune	CSTA HSIL	negative regulation of hydrolase activity HSIL	Immune
																																					HSIL	GO:0051346	negative regulation of hydrolase activity	47/2783	218/18870	0.00419044	0.036364	0.0280432	GAPDH	47	Immune	GAPDH HSIL	negative regulation of hydrolase activity HSIL	Neuroimmune
																																					HSIL	GO:0051346	negative regulation of hydrolase activity	47/2783	218/18870	0.00419044	0.036364	0.0280432	TIMP2	47	Immune	TIMP2 HSIL	negative regulation of hydrolase activity HSIL	Immune
																																					HSIL	GO:0051346	negative regulation of hydrolase activity	47/2783	218/18870	0.00419044	0.036364	0.0280432	SPINK2	47	Immune	SPINK2 HSIL	negative regulation of hydrolase activity HSIL	Immune
																																					HSIL	GO:0051346	negative regulation of hydrolase activity	47/2783	218/18870	0.00419044	0.036364	0.0280432	KLRK1	47	Immune	KLRK1 HSIL	negative regulation of hydrolase activity HSIL	Immune
																																					HSIL	GO:0051346	negative regulation of hydrolase activity	47/2783	218/18870	0.00419044	0.036364	0.0280432	UBXN1	47	Immune	UBXN1 HSIL	negative regulation of hydrolase activity HSIL	Immune
																																					HSIL	GO:0051346	negative regulation of hydrolase activity	47/2783	218/18870	0.00419044	0.036364	0.0280432	SH3RF1	47	Immune	SH3RF1 HSIL	negative regulation of hydrolase activity HSIL	Immune
																																					HSIL	GO:0051346	negative regulation of hydrolase activity	47/2783	218/18870	0.00419044	0.036364	0.0280432	PLA2R1	47	Immune	PLA2R1 HSIL	negative regulation of hydrolase activity HSIL	Immune
																																					HSIL	GO:0051346	negative regulation of hydrolase activity	47/2783	218/18870	0.00419044	0.036364	0.0280432	SERPINA4	47	Immune	SERPINA4 HSIL	negative regulation of hydrolase activity HSIL	Immune
																																					HSIL	GO:0051346	negative regulation of hydrolase activity	47/2783	218/18870	0.00419044	0.036364	0.0280432	PPP1R1B	47	Immune	PPP1R1B HSIL	negative regulation of hydrolase activity HSIL	Immune
																																					HSIL	GO:0051346	negative regulation of hydrolase activity	47/2783	218/18870	0.00419044	0.036364	0.0280432	DPEP1	47	Immune	DPEP1 HSIL	negative regulation of hydrolase activity HSIL	Immune
																																					HSIL	GO:0032615	interleukin-12 production	18/2783	64/18870	0.00419133	0.036364	0.0280432	IL16	18	Immune	IL16 HSIL	interleukin-12 production HSIL	Immune
																																					HSIL	GO:0032615	interleukin-12 production	18/2783	64/18870	0.00419133	0.036364	0.0280432	SYK	18	Immune	SYK HSIL	interleukin-12 production HSIL	Immune
																																					HSIL	GO:0032615	interleukin-12 production	18/2783	64/18870	0.00419133	0.036364	0.0280432	JAK3	18	Immune	JAK3 HSIL	interleukin-12 production HSIL	Immune
																																					HSIL	GO:0032615	interleukin-12 production	18/2783	64/18870	0.00419133	0.036364	0.0280432	TLR8	18	Immune	TLR8 HSIL	interleukin-12 production HSIL	Neuroimmune
																																					HSIL	GO:0032615	interleukin-12 production	18/2783	64/18870	0.00419133	0.036364	0.0280432	TLR2	18	Immune	TLR2 HSIL	interleukin-12 production HSIL	Neuroimmune
																																					HSIL	GO:0032615	interleukin-12 production	18/2783	64/18870	0.00419133	0.036364	0.0280432	PLCG2	18	Immune	PLCG2 HSIL	interleukin-12 production HSIL	Neuroimmune
																																					HSIL	GO:0032615	interleukin-12 production	18/2783	64/18870	0.00419133	0.036364	0.0280432	LAPTM5	18	Immune	LAPTM5 HSIL	interleukin-12 production HSIL	Immune
																																					HSIL	GO:0032615	interleukin-12 production	18/2783	64/18870	0.00419133	0.036364	0.0280432	MAPK14	18	Immune	MAPK14 HSIL	interleukin-12 production HSIL	Neuroimmune
																																					HSIL	GO:0032615	interleukin-12 production	18/2783	64/18870	0.00419133	0.036364	0.0280432	LILRA5	18	Immune	LILRA5 HSIL	interleukin-12 production HSIL	Immune
																																					HSIL	GO:0032615	interleukin-12 production	18/2783	64/18870	0.00419133	0.036364	0.0280432	AGER	18	Immune	AGER HSIL	interleukin-12 production HSIL	Neuroimmune
																																					HSIL	GO:0032615	interleukin-12 production	18/2783	64/18870	0.00419133	0.036364	0.0280432	FOXP1	18	Immune	FOXP1 HSIL	interleukin-12 production HSIL	Neuroimmune
																																					HSIL	GO:0032615	interleukin-12 production	18/2783	64/18870	0.00419133	0.036364	0.0280432	HMGB1	18	Immune	HMGB1 HSIL	interleukin-12 production HSIL	Neuroimmune
																																					HSIL	GO:0032615	interleukin-12 production	18/2783	64/18870	0.00419133	0.036364	0.0280432	ARRB2	18	Immune	ARRB2 HSIL	interleukin-12 production HSIL	Neuroimmune
																																					HSIL	GO:0032615	interleukin-12 production	18/2783	64/18870	0.00419133	0.036364	0.0280432	CLEC7A	18	Immune	CLEC7A HSIL	interleukin-12 production HSIL	Immune
																																					HSIL	GO:0032615	interleukin-12 production	18/2783	64/18870	0.00419133	0.036364	0.0280432	TLR4	18	Immune	TLR4 HSIL	interleukin-12 production HSIL	Neuroimmune
																																					HSIL	GO:0032615	interleukin-12 production	18/2783	64/18870	0.00419133	0.036364	0.0280432	IRF1	18	Immune	IRF1 HSIL	interleukin-12 production HSIL	Neuroimmune
																																					HSIL	GO:0032615	interleukin-12 production	18/2783	64/18870	0.00419133	0.036364	0.0280432	HLA-B	18	Immune	HLA-B HSIL	interleukin-12 production HSIL	Neuroimmune
																																					HSIL	GO:0032615	interleukin-12 production	18/2783	64/18870	0.00419133	0.036364	0.0280432	PIBF1	18	Immune	PIBF1 HSIL	interleukin-12 production HSIL	Immune
																																					HSIL	GO:0032655	regulation of interleukin-12 production	18/2783	64/18870	0.00419133	0.036364	0.0280432	IL16	18	Immune	IL16 HSIL	regulation of interleukin-12 production HSIL	Immune
																																					HSIL	GO:0032655	regulation of interleukin-12 production	18/2783	64/18870	0.00419133	0.036364	0.0280432	SYK	18	Immune	SYK HSIL	regulation of interleukin-12 production HSIL	Immune
																																					HSIL	GO:0032655	regulation of interleukin-12 production	18/2783	64/18870	0.00419133	0.036364	0.0280432	JAK3	18	Immune	JAK3 HSIL	regulation of interleukin-12 production HSIL	Immune
																																					HSIL	GO:0032655	regulation of interleukin-12 production	18/2783	64/18870	0.00419133	0.036364	0.0280432	TLR8	18	Immune	TLR8 HSIL	regulation of interleukin-12 production HSIL	Neuroimmune
																																					HSIL	GO:0032655	regulation of interleukin-12 production	18/2783	64/18870	0.00419133	0.036364	0.0280432	TLR2	18	Immune	TLR2 HSIL	regulation of interleukin-12 production HSIL	Neuroimmune
																																					HSIL	GO:0032655	regulation of interleukin-12 production	18/2783	64/18870	0.00419133	0.036364	0.0280432	PLCG2	18	Immune	PLCG2 HSIL	regulation of interleukin-12 production HSIL	Neuroimmune
																																					HSIL	GO:0032655	regulation of interleukin-12 production	18/2783	64/18870	0.00419133	0.036364	0.0280432	LAPTM5	18	Immune	LAPTM5 HSIL	regulation of interleukin-12 production HSIL	Immune
																																					HSIL	GO:0032655	regulation of interleukin-12 production	18/2783	64/18870	0.00419133	0.036364	0.0280432	MAPK14	18	Immune	MAPK14 HSIL	regulation of interleukin-12 production HSIL	Neuroimmune
																																					HSIL	GO:0032655	regulation of interleukin-12 production	18/2783	64/18870	0.00419133	0.036364	0.0280432	LILRA5	18	Immune	LILRA5 HSIL	regulation of interleukin-12 production HSIL	Immune
																																					HSIL	GO:0032655	regulation of interleukin-12 production	18/2783	64/18870	0.00419133	0.036364	0.0280432	AGER	18	Immune	AGER HSIL	regulation of interleukin-12 production HSIL	Neuroimmune
																																					HSIL	GO:0032655	regulation of interleukin-12 production	18/2783	64/18870	0.00419133	0.036364	0.0280432	FOXP1	18	Immune	FOXP1 HSIL	regulation of interleukin-12 production HSIL	Neuroimmune
																																					HSIL	GO:0032655	regulation of interleukin-12 production	18/2783	64/18870	0.00419133	0.036364	0.0280432	HMGB1	18	Immune	HMGB1 HSIL	regulation of interleukin-12 production HSIL	Neuroimmune
																																					HSIL	GO:0032655	regulation of interleukin-12 production	18/2783	64/18870	0.00419133	0.036364	0.0280432	ARRB2	18	Immune	ARRB2 HSIL	regulation of interleukin-12 production HSIL	Neuroimmune
																																					HSIL	GO:0032655	regulation of interleukin-12 production	18/2783	64/18870	0.00419133	0.036364	0.0280432	CLEC7A	18	Immune	CLEC7A HSIL	regulation of interleukin-12 production HSIL	Immune
																																					HSIL	GO:0032655	regulation of interleukin-12 production	18/2783	64/18870	0.00419133	0.036364	0.0280432	TLR4	18	Immune	TLR4 HSIL	regulation of interleukin-12 production HSIL	Neuroimmune
																																					HSIL	GO:0032655	regulation of interleukin-12 production	18/2783	64/18870	0.00419133	0.036364	0.0280432	IRF1	18	Immune	IRF1 HSIL	regulation of interleukin-12 production HSIL	Neuroimmune
																																					HSIL	GO:0032655	regulation of interleukin-12 production	18/2783	64/18870	0.00419133	0.036364	0.0280432	HLA-B	18	Immune	HLA-B HSIL	regulation of interleukin-12 production HSIL	Neuroimmune
																																					HSIL	GO:0032655	regulation of interleukin-12 production	18/2783	64/18870	0.00419133	0.036364	0.0280432	PIBF1	18	Immune	PIBF1 HSIL	regulation of interleukin-12 production HSIL	Immune
																																					HSIL	GO:0048247	lymphocyte chemotaxis	18/2783	64/18870	0.00419133	0.036364	0.0280432	S100A7	18	Immune	S100A7 HSIL	lymphocyte chemotaxis HSIL	Immune
																																					HSIL	GO:0048247	lymphocyte chemotaxis	18/2783	64/18870	0.00419133	0.036364	0.0280432	WNK1	18	Immune	WNK1 HSIL	lymphocyte chemotaxis HSIL	Immune
																																					HSIL	GO:0048247	lymphocyte chemotaxis	18/2783	64/18870	0.00419133	0.036364	0.0280432	SAA1	18	Immune	SAA1 HSIL	lymphocyte chemotaxis HSIL	Immune
																																					HSIL	GO:0048247	lymphocyte chemotaxis	18/2783	64/18870	0.00419133	0.036364	0.0280432	ADAM10	18	Immune	ADAM10 HSIL	lymphocyte chemotaxis HSIL	Neuroimmune
																																					HSIL	GO:0048247	lymphocyte chemotaxis	18/2783	64/18870	0.00419133	0.036364	0.0280432	CXCL16	18	Immune	CXCL16 HSIL	lymphocyte chemotaxis HSIL	Immune
																																					HSIL	GO:0048247	lymphocyte chemotaxis	18/2783	64/18870	0.00419133	0.036364	0.0280432	CCL5	18	Immune	CCL5 HSIL	lymphocyte chemotaxis HSIL	Immune
																																					HSIL	GO:0048247	lymphocyte chemotaxis	18/2783	64/18870	0.00419133	0.036364	0.0280432	PIK3CD	18	Immune	PIK3CD HSIL	lymphocyte chemotaxis HSIL	Immune
																																					HSIL	GO:0048247	lymphocyte chemotaxis	18/2783	64/18870	0.00419133	0.036364	0.0280432	PTK2B	18	Immune	PTK2B HSIL	lymphocyte chemotaxis HSIL	Neuroimmune
																																					HSIL	GO:0048247	lymphocyte chemotaxis	18/2783	64/18870	0.00419133	0.036364	0.0280432	NEDD9	18	Immune	NEDD9 HSIL	lymphocyte chemotaxis HSIL	Neuroimmune
																																					HSIL	GO:0048247	lymphocyte chemotaxis	18/2783	64/18870	0.00419133	0.036364	0.0280432	PIK3CG	18	Immune	PIK3CG HSIL	lymphocyte chemotaxis HSIL	Immune
																																					HSIL	GO:0048247	lymphocyte chemotaxis	18/2783	64/18870	0.00419133	0.036364	0.0280432	PADI2	18	Immune	PADI2 HSIL	lymphocyte chemotaxis HSIL	Immune
																																					HSIL	GO:0048247	lymphocyte chemotaxis	18/2783	64/18870	0.00419133	0.036364	0.0280432	ADAM17	18	Immune	ADAM17 HSIL	lymphocyte chemotaxis HSIL	Neuroimmune
																																					HSIL	GO:0048247	lymphocyte chemotaxis	18/2783	64/18870	0.00419133	0.036364	0.0280432	CXCL11	18	Immune	CXCL11 HSIL	lymphocyte chemotaxis HSIL	Immune
																																					HSIL	GO:0048247	lymphocyte chemotaxis	18/2783	64/18870	0.00419133	0.036364	0.0280432	KLRK1	18	Immune	KLRK1 HSIL	lymphocyte chemotaxis HSIL	Immune
																																					HSIL	GO:0048247	lymphocyte chemotaxis	18/2783	64/18870	0.00419133	0.036364	0.0280432	CCR2	18	Immune	CCR2 HSIL	lymphocyte chemotaxis HSIL	Immune
																																					HSIL	GO:0048247	lymphocyte chemotaxis	18/2783	64/18870	0.00419133	0.036364	0.0280432	CCL2	18	Immune	CCL2 HSIL	lymphocyte chemotaxis HSIL	Neuroimmune
																																					HSIL	GO:0048247	lymphocyte chemotaxis	18/2783	64/18870	0.00419133	0.036364	0.0280432	WNT5A	18	Immune	WNT5A HSIL	lymphocyte chemotaxis HSIL	Neuroimmune
																																					HSIL	GO:0048247	lymphocyte chemotaxis	18/2783	64/18870	0.00419133	0.036364	0.0280432	HSD3B7	18	Immune	HSD3B7 HSIL	lymphocyte chemotaxis HSIL	Immune
																																					HSIL	GO:2000630	positive regulation of miRNA metabolic process	18/2783	64/18870	0.00419133	0.036364	0.0280432	FOS	18	Immune	FOS HSIL	positive regulation of miRNA metabolic process HSIL	Immune
																																					HSIL	GO:2000630	positive regulation of miRNA metabolic process	18/2783	64/18870	0.00419133	0.036364	0.0280432	FOXO3	18	Immune	FOXO3 HSIL	positive regulation of miRNA metabolic process HSIL	Neuroimmune
																																					HSIL	GO:2000630	positive regulation of miRNA metabolic process	18/2783	64/18870	0.00419133	0.036364	0.0280432	EGR1	18	Immune	EGR1 HSIL	positive regulation of miRNA metabolic process HSIL	Neuroimmune
																																					HSIL	GO:2000630	positive regulation of miRNA metabolic process	18/2783	64/18870	0.00419133	0.036364	0.0280432	NR3C1	18	Immune	NR3C1 HSIL	positive regulation of miRNA metabolic process HSIL	Neuroimmune
																																					HSIL	GO:2000630	positive regulation of miRNA metabolic process	18/2783	64/18870	0.00419133	0.036364	0.0280432	SPI1	18	Immune	SPI1 HSIL	positive regulation of miRNA metabolic process HSIL	Immune
																																					HSIL	GO:2000630	positive regulation of miRNA metabolic process	18/2783	64/18870	0.00419133	0.036364	0.0280432	TGFB1	18	Immune	TGFB1 HSIL	positive regulation of miRNA metabolic process HSIL	Neuroimmune
																																					HSIL	GO:2000630	positive regulation of miRNA metabolic process	18/2783	64/18870	0.00419133	0.036364	0.0280432	JUN	18	Immune	JUN HSIL	positive regulation of miRNA metabolic process HSIL	Immune
																																					HSIL	GO:2000630	positive regulation of miRNA metabolic process	18/2783	64/18870	0.00419133	0.036364	0.0280432	POU2F1	18	Immune	POU2F1 HSIL	positive regulation of miRNA metabolic process HSIL	Immune
																																					HSIL	GO:2000630	positive regulation of miRNA metabolic process	18/2783	64/18870	0.00419133	0.036364	0.0280432	TNF	18	Immune	TNF HSIL	positive regulation of miRNA metabolic process HSIL	Neuroimmune
																																					HSIL	GO:2000630	positive regulation of miRNA metabolic process	18/2783	64/18870	0.00419133	0.036364	0.0280432	TP53	18	Immune	TP53 HSIL	positive regulation of miRNA metabolic process HSIL	Neuroimmune
																																					HSIL	GO:2000630	positive regulation of miRNA metabolic process	18/2783	64/18870	0.00419133	0.036364	0.0280432	PDGFB	18	Immune	PDGFB HSIL	positive regulation of miRNA metabolic process HSIL	Immune
																																					HSIL	GO:2000630	positive regulation of miRNA metabolic process	18/2783	64/18870	0.00419133	0.036364	0.0280432	MRTFB	18	Immune	MRTFB HSIL	positive regulation of miRNA metabolic process HSIL	Immune
																																					HSIL	GO:2000630	positive regulation of miRNA metabolic process	18/2783	64/18870	0.00419133	0.036364	0.0280432	MYB	18	Immune	MYB HSIL	positive regulation of miRNA metabolic process HSIL	Neuroimmune
																																					HSIL	GO:2000630	positive regulation of miRNA metabolic process	18/2783	64/18870	0.00419133	0.036364	0.0280432	SMAD6	18	Immune	SMAD6 HSIL	positive regulation of miRNA metabolic process HSIL	Immune
																																					HSIL	GO:2000630	positive regulation of miRNA metabolic process	18/2783	64/18870	0.00419133	0.036364	0.0280432	BMP2	18	Immune	BMP2 HSIL	positive regulation of miRNA metabolic process HSIL	Neuroimmune
																																					HSIL	GO:2000630	positive regulation of miRNA metabolic process	18/2783	64/18870	0.00419133	0.036364	0.0280432	MYCN	18	Immune	MYCN HSIL	positive regulation of miRNA metabolic process HSIL	Immune
																																					HSIL	GO:2000630	positive regulation of miRNA metabolic process	18/2783	64/18870	0.00419133	0.036364	0.0280432	FOXA1	18	Immune	FOXA1 HSIL	positive regulation of miRNA metabolic process HSIL	Immune
																																					HSIL	GO:2000630	positive regulation of miRNA metabolic process	18/2783	64/18870	0.00419133	0.036364	0.0280432	NGFR	18	Immune	NGFR HSIL	positive regulation of miRNA metabolic process HSIL	Neuroimmune
																																					HSIL	GO:0034135	regulation of toll-like receptor 2 signaling pathway	6/2783	12/18870	0.00424166	0.0364936	0.0281432	TLR6	6	Immune	TLR6 HSIL	regulation of toll-like receptor 2 signaling pathway HSIL	Neuroimmune
																																					HSIL	GO:0034135	regulation of toll-like receptor 2 signaling pathway	6/2783	12/18870	0.00424166	0.0364936	0.0281432	TNFAIP3	6	Immune	TNFAIP3 HSIL	regulation of toll-like receptor 2 signaling pathway HSIL	Neuroimmune
																																					HSIL	GO:0034135	regulation of toll-like receptor 2 signaling pathway	6/2783	12/18870	0.00424166	0.0364936	0.0281432	TLR1	6	Immune	TLR1 HSIL	regulation of toll-like receptor 2 signaling pathway HSIL	Neuroimmune
																																					HSIL	GO:0034135	regulation of toll-like receptor 2 signaling pathway	6/2783	12/18870	0.00424166	0.0364936	0.0281432	LYN	6	Immune	LYN HSIL	regulation of toll-like receptor 2 signaling pathway HSIL	Neuroimmune
																																					HSIL	GO:0034135	regulation of toll-like receptor 2 signaling pathway	6/2783	12/18870	0.00424166	0.0364936	0.0281432	CYBA	6	Immune	CYBA HSIL	regulation of toll-like receptor 2 signaling pathway HSIL	Neuroimmune
																																					HSIL	GO:0034135	regulation of toll-like receptor 2 signaling pathway	6/2783	12/18870	0.00424166	0.0364936	0.0281432	PJA2	6	Immune	PJA2 HSIL	regulation of toll-like receptor 2 signaling pathway HSIL	Neuroimmune
																																					HSIL	GO:0042487	regulation of odontogenesis of dentin-containing tooth	6/2783	12/18870	0.00424166	0.0364936	0.0281432	PRKCB	6	Immune	PRKCB HSIL	regulation of odontogenesis of dentin-containing tooth HSIL	Immune
																																					HSIL	GO:0042487	regulation of odontogenesis of dentin-containing tooth	6/2783	12/18870	0.00424166	0.0364936	0.0281432	RUNX2	6	Immune	RUNX2 HSIL	regulation of odontogenesis of dentin-containing tooth HSIL	Immune
																																					HSIL	GO:0042487	regulation of odontogenesis of dentin-containing tooth	6/2783	12/18870	0.00424166	0.0364936	0.0281432	WNT10A	6	Immune	WNT10A HSIL	regulation of odontogenesis of dentin-containing tooth HSIL	Neuroimmune
																																					HSIL	GO:0042487	regulation of odontogenesis of dentin-containing tooth	6/2783	12/18870	0.00424166	0.0364936	0.0281432	BMP2	6	Immune	BMP2 HSIL	regulation of odontogenesis of dentin-containing tooth HSIL	Neuroimmune
																																					HSIL	GO:0042487	regulation of odontogenesis of dentin-containing tooth	6/2783	12/18870	0.00424166	0.0364936	0.0281432	TNFRSF11B	6	Immune	TNFRSF11B HSIL	regulation of odontogenesis of dentin-containing tooth HSIL	Immune
																																					HSIL	GO:0042487	regulation of odontogenesis of dentin-containing tooth	6/2783	12/18870	0.00424166	0.0364936	0.0281432	NGFR	6	Immune	NGFR HSIL	regulation of odontogenesis of dentin-containing tooth HSIL	Neuroimmune
																																					HSIL	GO:0071236	cellular response to antibiotic	6/2783	12/18870	0.00424166	0.0364936	0.0281432	CDKN1B	6	Immune	CDKN1B HSIL	cellular response to antibiotic HSIL	Immune
																																					HSIL	GO:0071236	cellular response to antibiotic	6/2783	12/18870	0.00424166	0.0364936	0.0281432	MDM2	6	Immune	MDM2 HSIL	cellular response to antibiotic HSIL	Immune
																																					HSIL	GO:0071236	cellular response to antibiotic	6/2783	12/18870	0.00424166	0.0364936	0.0281432	CRIP1	6	Immune	CRIP1 HSIL	cellular response to antibiotic HSIL	Immune
																																					HSIL	GO:0071236	cellular response to antibiotic	6/2783	12/18870	0.00424166	0.0364936	0.0281432	MEF2C	6	Immune	MEF2C HSIL	cellular response to antibiotic HSIL	Neuroimmune
																																					HSIL	GO:0071236	cellular response to antibiotic	6/2783	12/18870	0.00424166	0.0364936	0.0281432	ATP7A	6	Immune	ATP7A HSIL	cellular response to antibiotic HSIL	Neuroimmune
																																					HSIL	GO:0071236	cellular response to antibiotic	6/2783	12/18870	0.00424166	0.0364936	0.0281432	TP53	6	Immune	TP53 HSIL	cellular response to antibiotic HSIL	Neuroimmune
																																					HSIL	GO:1900152	negative regulation of nuclear-transcribed mRNA catabolic process, deadenylation-dependent decay	6/2783	12/18870	0.00424166	0.0364936	0.0281432	PABPC1	6	Immune	PABPC1 HSIL	negative regulation of nuclear-transcribed mRNA catabolic process, deadenylation-dependent decay HSIL	Immune
																																					HSIL	GO:1900152	negative regulation of nuclear-transcribed mRNA catabolic process, deadenylation-dependent decay	6/2783	12/18870	0.00424166	0.0364936	0.0281432	HNRNPU	6	Immune	HNRNPU HSIL	negative regulation of nuclear-transcribed mRNA catabolic process, deadenylation-dependent decay HSIL	Immune
																																					HSIL	GO:1900152	negative regulation of nuclear-transcribed mRNA catabolic process, deadenylation-dependent decay	6/2783	12/18870	0.00424166	0.0364936	0.0281432	HNRNPD	6	Immune	HNRNPD HSIL	negative regulation of nuclear-transcribed mRNA catabolic process, deadenylation-dependent decay HSIL	Immune
																																					HSIL	GO:1900152	negative regulation of nuclear-transcribed mRNA catabolic process, deadenylation-dependent decay	6/2783	12/18870	0.00424166	0.0364936	0.0281432	CSDE1	6	Immune	CSDE1 HSIL	negative regulation of nuclear-transcribed mRNA catabolic process, deadenylation-dependent decay HSIL	Immune
																																					HSIL	GO:1900152	negative regulation of nuclear-transcribed mRNA catabolic process, deadenylation-dependent decay	6/2783	12/18870	0.00424166	0.0364936	0.0281432	TENT4A	6	Immune	TENT4A HSIL	negative regulation of nuclear-transcribed mRNA catabolic process, deadenylation-dependent decay HSIL	Immune
																																					HSIL	GO:1900152	negative regulation of nuclear-transcribed mRNA catabolic process, deadenylation-dependent decay	6/2783	12/18870	0.00424166	0.0364936	0.0281432	IGF2BP1	6	Immune	IGF2BP1 HSIL	negative regulation of nuclear-transcribed mRNA catabolic process, deadenylation-dependent decay HSIL	Neuroimmune
																																					HSIL	GO:0002704	negative regulation of leukocyte mediated immunity	19/2783	69/18870	0.00428305	0.0367475	0.028339	HLA-F	19	Immune	HLA-F HSIL	negative regulation of leukocyte mediated immunity HSIL	Immune
																																					HSIL	GO:0002704	negative regulation of leukocyte mediated immunity	19/2783	69/18870	0.00428305	0.0367475	0.028339	PTPRC	19	Immune	PTPRC HSIL	negative regulation of leukocyte mediated immunity HSIL	Neuroimmune
																																					HSIL	GO:0002704	negative regulation of leukocyte mediated immunity	19/2783	69/18870	0.00428305	0.0367475	0.028339	HLA-E	19	Immune	HLA-E HSIL	negative regulation of leukocyte mediated immunity HSIL	Immune
																																					HSIL	GO:0002704	negative regulation of leukocyte mediated immunity	19/2783	69/18870	0.00428305	0.0367475	0.028339	JAK3	19	Immune	JAK3 HSIL	negative regulation of leukocyte mediated immunity HSIL	Immune
																																					HSIL	GO:0002704	negative regulation of leukocyte mediated immunity	19/2783	69/18870	0.00428305	0.0367475	0.028339	CD46	19	Immune	CD46 HSIL	negative regulation of leukocyte mediated immunity HSIL	Immune
																																					HSIL	GO:0002704	negative regulation of leukocyte mediated immunity	19/2783	69/18870	0.00428305	0.0367475	0.028339	PTPN6	19	Immune	PTPN6 HSIL	negative regulation of leukocyte mediated immunity HSIL	Immune
																																					HSIL	GO:0002704	negative regulation of leukocyte mediated immunity	19/2783	69/18870	0.00428305	0.0367475	0.028339	SERPINB4	19	Immune	SERPINB4 HSIL	negative regulation of leukocyte mediated immunity HSIL	Immune
																																					HSIL	GO:0002704	negative regulation of leukocyte mediated immunity	19/2783	69/18870	0.00428305	0.0367475	0.028339	NCKAP1L	19	Immune	NCKAP1L HSIL	negative regulation of leukocyte mediated immunity HSIL	Immune
																																					HSIL	GO:0002704	negative regulation of leukocyte mediated immunity	19/2783	69/18870	0.00428305	0.0367475	0.028339	SPI1	19	Immune	SPI1 HSIL	negative regulation of leukocyte mediated immunity HSIL	Immune
																																					HSIL	GO:0002704	negative regulation of leukocyte mediated immunity	19/2783	69/18870	0.00428305	0.0367475	0.028339	CR1	19	Immune	CR1 HSIL	negative regulation of leukocyte mediated immunity HSIL	Immune
																																					HSIL	GO:0002704	negative regulation of leukocyte mediated immunity	19/2783	69/18870	0.00428305	0.0367475	0.028339	TGFB1	19	Immune	TGFB1 HSIL	negative regulation of leukocyte mediated immunity HSIL	Neuroimmune
																																					HSIL	GO:0002704	negative regulation of leukocyte mediated immunity	19/2783	69/18870	0.00428305	0.0367475	0.028339	BCL6	19	Immune	BCL6 HSIL	negative regulation of leukocyte mediated immunity HSIL	Immune
																																					HSIL	GO:0002704	negative regulation of leukocyte mediated immunity	19/2783	69/18870	0.00428305	0.0367475	0.028339	ARRB2	19	Immune	ARRB2 HSIL	negative regulation of leukocyte mediated immunity HSIL	Neuroimmune
																																					HSIL	GO:0002704	negative regulation of leukocyte mediated immunity	19/2783	69/18870	0.00428305	0.0367475	0.028339	CX3CR1	19	Immune	CX3CR1 HSIL	negative regulation of leukocyte mediated immunity HSIL	Neuroimmune
																																					HSIL	GO:0002704	negative regulation of leukocyte mediated immunity	19/2783	69/18870	0.00428305	0.0367475	0.028339	HLA-B	19	Immune	HLA-B HSIL	negative regulation of leukocyte mediated immunity HSIL	Neuroimmune
																																					HSIL	GO:0002704	negative regulation of leukocyte mediated immunity	19/2783	69/18870	0.00428305	0.0367475	0.028339	CCR2	19	Immune	CCR2 HSIL	negative regulation of leukocyte mediated immunity HSIL	Immune
																																					HSIL	GO:0002704	negative regulation of leukocyte mediated immunity	19/2783	69/18870	0.00428305	0.0367475	0.028339	FOXJ1	19	Immune	FOXJ1 HSIL	negative regulation of leukocyte mediated immunity HSIL	Immune
																																					HSIL	GO:0002704	negative regulation of leukocyte mediated immunity	19/2783	69/18870	0.00428305	0.0367475	0.028339	C4BPA	19	Immune	C4BPA HSIL	negative regulation of leukocyte mediated immunity HSIL	Immune
																																					HSIL	GO:0002704	negative regulation of leukocyte mediated immunity	19/2783	69/18870	0.00428305	0.0367475	0.028339	C4BPB	19	Immune	C4BPB HSIL	negative regulation of leukocyte mediated immunity HSIL	Immune
																																					HSIL	GO:0099173	postsynapse organization	43/2783	196/18870	0.00430673	0.0368485	0.0284168	LRRK2	43	Nervous	LRRK2 HSIL	postsynapse organization HSIL	Neuroimmune
																																					HSIL	GO:0099173	postsynapse organization	43/2783	196/18870	0.00430673	0.0368485	0.0284168	SRGN	43	Nervous	SRGN HSIL	postsynapse organization HSIL	Neuroimmune
																																					HSIL	GO:0099173	postsynapse organization	43/2783	196/18870	0.00430673	0.0368485	0.0284168	RPS6KA5	43	Nervous	RPS6KA5 HSIL	postsynapse organization HSIL	Neuroimmune
																																					HSIL	GO:0099173	postsynapse organization	43/2783	196/18870	0.00430673	0.0368485	0.0284168	ACTN1	43	Nervous	ACTN1 HSIL	postsynapse organization HSIL	Neuroimmune
																																					HSIL	GO:0099173	postsynapse organization	43/2783	196/18870	0.00430673	0.0368485	0.0284168	IGF1R	43	Nervous	IGF1R HSIL	postsynapse organization HSIL	Neuroimmune
																																					HSIL	GO:0099173	postsynapse organization	43/2783	196/18870	0.00430673	0.0368485	0.0284168	ACTG1	43	Nervous	ACTG1 HSIL	postsynapse organization HSIL	Neuroimmune
																																					HSIL	GO:0099173	postsynapse organization	43/2783	196/18870	0.00430673	0.0368485	0.0284168	ASAP1	43	Nervous	ASAP1 HSIL	postsynapse organization HSIL	Nervous
																																					HSIL	GO:0099173	postsynapse organization	43/2783	196/18870	0.00430673	0.0368485	0.0284168	ADAM10	43	Nervous	ADAM10 HSIL	postsynapse organization HSIL	Neuroimmune
																																					HSIL	GO:0099173	postsynapse organization	43/2783	196/18870	0.00430673	0.0368485	0.0284168	PTEN	43	Nervous	PTEN HSIL	postsynapse organization HSIL	Neuroimmune
																																					HSIL	GO:0099173	postsynapse organization	43/2783	196/18870	0.00430673	0.0368485	0.0284168	LILRB2	43	Nervous	LILRB2 HSIL	postsynapse organization HSIL	Neuroimmune
																																					HSIL	GO:0099173	postsynapse organization	43/2783	196/18870	0.00430673	0.0368485	0.0284168	STK38L	43	Nervous	STK38L HSIL	postsynapse organization HSIL	Neuroimmune
																																					HSIL	GO:0099173	postsynapse organization	43/2783	196/18870	0.00430673	0.0368485	0.0284168	VHL	43	Nervous	VHL HSIL	postsynapse organization HSIL	Neuroimmune
																																					HSIL	GO:0099173	postsynapse organization	43/2783	196/18870	0.00430673	0.0368485	0.0284168	PTK2B	43	Nervous	PTK2B HSIL	postsynapse organization HSIL	Neuroimmune
																																					HSIL	GO:0099173	postsynapse organization	43/2783	196/18870	0.00430673	0.0368485	0.0284168	STK38	43	Nervous	STK38 HSIL	postsynapse organization HSIL	Neuroimmune
																																					HSIL	GO:0099173	postsynapse organization	43/2783	196/18870	0.00430673	0.0368485	0.0284168	NEDD9	43	Nervous	NEDD9 HSIL	postsynapse organization HSIL	Neuroimmune
																																					HSIL	GO:0099173	postsynapse organization	43/2783	196/18870	0.00430673	0.0368485	0.0284168	PSEN1	43	Nervous	PSEN1 HSIL	postsynapse organization HSIL	Neuroimmune
																																					HSIL	GO:0099173	postsynapse organization	43/2783	196/18870	0.00430673	0.0368485	0.0284168	LRRC4	43	Nervous	LRRC4 HSIL	postsynapse organization HSIL	Nervous
																																					HSIL	GO:0099173	postsynapse organization	43/2783	196/18870	0.00430673	0.0368485	0.0284168	DIP2A	43	Nervous	DIP2A HSIL	postsynapse organization HSIL	Nervous
																																					HSIL	GO:0099173	postsynapse organization	43/2783	196/18870	0.00430673	0.0368485	0.0284168	CDKL5	43	Nervous	CDKL5 HSIL	postsynapse organization HSIL	Neuroimmune
																																					HSIL	GO:0099173	postsynapse organization	43/2783	196/18870	0.00430673	0.0368485	0.0284168	NF1	43	Nervous	NF1 HSIL	postsynapse organization HSIL	Neuroimmune
																																					HSIL	GO:0099173	postsynapse organization	43/2783	196/18870	0.00430673	0.0368485	0.0284168	AKT1	43	Nervous	AKT1 HSIL	postsynapse organization HSIL	Neuroimmune
																																					HSIL	GO:0099173	postsynapse organization	43/2783	196/18870	0.00430673	0.0368485	0.0284168	NTNG2	43	Nervous	NTNG2 HSIL	postsynapse organization HSIL	Neuroimmune
																																					HSIL	GO:0099173	postsynapse organization	43/2783	196/18870	0.00430673	0.0368485	0.0284168	ZMYND8	43	Nervous	ZMYND8 HSIL	postsynapse organization HSIL	Neuroimmune
																																					HSIL	GO:0099173	postsynapse organization	43/2783	196/18870	0.00430673	0.0368485	0.0284168	TIAM1	43	Nervous	TIAM1 HSIL	postsynapse organization HSIL	Neuroimmune
																																					HSIL	GO:0099173	postsynapse organization	43/2783	196/18870	0.00430673	0.0368485	0.0284168	GPHN	43	Nervous	GPHN HSIL	postsynapse organization HSIL	Neuroimmune
																																					HSIL	GO:0099173	postsynapse organization	43/2783	196/18870	0.00430673	0.0368485	0.0284168	HOMER1	43	Nervous	HOMER1 HSIL	postsynapse organization HSIL	Neuroimmune
																																					HSIL	GO:0099173	postsynapse organization	43/2783	196/18870	0.00430673	0.0368485	0.0284168	TANC2	43	Nervous	TANC2 HSIL	postsynapse organization HSIL	Nervous
																																					HSIL	GO:0099173	postsynapse organization	43/2783	196/18870	0.00430673	0.0368485	0.0284168	SYNGAP1	43	Nervous	SYNGAP1 HSIL	postsynapse organization HSIL	Neuroimmune
																																					HSIL	GO:0099173	postsynapse organization	43/2783	196/18870	0.00430673	0.0368485	0.0284168	NGEF	43	Nervous	NGEF HSIL	postsynapse organization HSIL	Neuroimmune
																																					HSIL	GO:0099173	postsynapse organization	43/2783	196/18870	0.00430673	0.0368485	0.0284168	SHANK2	43	Nervous	SHANK2 HSIL	postsynapse organization HSIL	Neuroimmune
																																					HSIL	GO:0099173	postsynapse organization	43/2783	196/18870	0.00430673	0.0368485	0.0284168	LZTS3	43	Nervous	LZTS3 HSIL	postsynapse organization HSIL	Nervous
																																					HSIL	GO:0099173	postsynapse organization	43/2783	196/18870	0.00430673	0.0368485	0.0284168	NOS1AP	43	Nervous	NOS1AP HSIL	postsynapse organization HSIL	Neuroimmune
																																					HSIL	GO:0099173	postsynapse organization	43/2783	196/18870	0.00430673	0.0368485	0.0284168	NRP2	43	Nervous	NRP2 HSIL	postsynapse organization HSIL	Neuroimmune
																																					HSIL	GO:0099173	postsynapse organization	43/2783	196/18870	0.00430673	0.0368485	0.0284168	CHRNA7	43	Nervous	CHRNA7 HSIL	postsynapse organization HSIL	Neuroimmune
																																					HSIL	GO:0099173	postsynapse organization	43/2783	196/18870	0.00430673	0.0368485	0.0284168	WNT7A	43	Nervous	WNT7A HSIL	postsynapse organization HSIL	Neuroimmune
																																					HSIL	GO:0099173	postsynapse organization	43/2783	196/18870	0.00430673	0.0368485	0.0284168	GLRB	43	Nervous	GLRB HSIL	postsynapse organization HSIL	Nervous
																																					HSIL	GO:0099173	postsynapse organization	43/2783	196/18870	0.00430673	0.0368485	0.0284168	WNT5A	43	Nervous	WNT5A HSIL	postsynapse organization HSIL	Neuroimmune
																																					HSIL	GO:0099173	postsynapse organization	43/2783	196/18870	0.00430673	0.0368485	0.0284168	SPTBN2	43	Nervous	SPTBN2 HSIL	postsynapse organization HSIL	Neuroimmune
																																					HSIL	GO:0099173	postsynapse organization	43/2783	196/18870	0.00430673	0.0368485	0.0284168	ITPKA	43	Nervous	ITPKA HSIL	postsynapse organization HSIL	Neuroimmune
																																					HSIL	GO:0099173	postsynapse organization	43/2783	196/18870	0.00430673	0.0368485	0.0284168	PTPRS	43	Nervous	PTPRS HSIL	postsynapse organization HSIL	Neuroimmune
																																					HSIL	GO:0099173	postsynapse organization	43/2783	196/18870	0.00430673	0.0368485	0.0284168	GRID2	43	Nervous	GRID2 HSIL	postsynapse organization HSIL	Neuroimmune
																																					HSIL	GO:0099173	postsynapse organization	43/2783	196/18870	0.00430673	0.0368485	0.0284168	FRRS1L	43	Nervous	FRRS1L HSIL	postsynapse organization HSIL	Nervous
																																					HSIL	GO:0099173	postsynapse organization	43/2783	196/18870	0.00430673	0.0368485	0.0284168	SHISA6	43	Nervous	SHISA6 HSIL	postsynapse organization HSIL	Neuroimmune
																																					HSIL	GO:0019058	viral life cycle	65/2783	321/18870	0.00432908	0.0368686	0.0284324	CXCL8	65	Immune	CXCL8 HSIL	viral life cycle HSIL	Immune
																																					HSIL	GO:0019058	viral life cycle	65/2783	321/18870	0.00432908	0.0368686	0.0284324	CD55	65	Immune	CD55 HSIL	viral life cycle HSIL	Immune
																																					HSIL	GO:0019058	viral life cycle	65/2783	321/18870	0.00432908	0.0368686	0.0284324	IFITM2	65	Immune	IFITM2 HSIL	viral life cycle HSIL	Immune
																																					HSIL	GO:0019058	viral life cycle	65/2783	321/18870	0.00432908	0.0368686	0.0284324	IFITM3	65	Immune	IFITM3 HSIL	viral life cycle HSIL	Immune
																																					HSIL	GO:0019058	viral life cycle	65/2783	321/18870	0.00432908	0.0368686	0.0284324	ADAR	65	Immune	ADAR HSIL	viral life cycle HSIL	Immune
																																					HSIL	GO:0019058	viral life cycle	65/2783	321/18870	0.00432908	0.0368686	0.0284324	ATG16L2	65	Immune	ATG16L2 HSIL	viral life cycle HSIL	Immune
																																					HSIL	GO:0019058	viral life cycle	65/2783	321/18870	0.00432908	0.0368686	0.0284324	PABPC1	65	Immune	PABPC1 HSIL	viral life cycle HSIL	Immune
																																					HSIL	GO:0019058	viral life cycle	65/2783	321/18870	0.00432908	0.0368686	0.0284324	SERPINB3	65	Immune	SERPINB3 HSIL	viral life cycle HSIL	Immune
																																					HSIL	GO:0019058	viral life cycle	65/2783	321/18870	0.00432908	0.0368686	0.0284324	DDX6	65	Immune	DDX6 HSIL	viral life cycle HSIL	Immune
																																					HSIL	GO:0019058	viral life cycle	65/2783	321/18870	0.00432908	0.0368686	0.0284324	ISG20	65	Immune	ISG20 HSIL	viral life cycle HSIL	Immune
																																					HSIL	GO:0019058	viral life cycle	65/2783	321/18870	0.00432908	0.0368686	0.0284324	RESF1	65	Immune	RESF1 HSIL	viral life cycle HSIL	Immune
																																					HSIL	GO:0019058	viral life cycle	65/2783	321/18870	0.00432908	0.0368686	0.0284324	PLSCR1	65	Immune	PLSCR1 HSIL	viral life cycle HSIL	Immune
																																					HSIL	GO:0019058	viral life cycle	65/2783	321/18870	0.00432908	0.0368686	0.0284324	PCBP2	65	Immune	PCBP2 HSIL	viral life cycle HSIL	Immune
																																					HSIL	GO:0019058	viral life cycle	65/2783	321/18870	0.00432908	0.0368686	0.0284324	TRIM38	65	Immune	TRIM38 HSIL	viral life cycle HSIL	Immune
																																					HSIL	GO:0019058	viral life cycle	65/2783	321/18870	0.00432908	0.0368686	0.0284324	CD46	65	Immune	CD46 HSIL	viral life cycle HSIL	Immune
																																					HSIL	GO:0019058	viral life cycle	65/2783	321/18870	0.00432908	0.0368686	0.0284324	SELPLG	65	Immune	SELPLG HSIL	viral life cycle HSIL	Immune
																																					HSIL	GO:0019058	viral life cycle	65/2783	321/18870	0.00432908	0.0368686	0.0284324	CHMP1B	65	Immune	CHMP1B HSIL	viral life cycle HSIL	Immune
																																					HSIL	GO:0019058	viral life cycle	65/2783	321/18870	0.00432908	0.0368686	0.0284324	NOTCH1	65	Immune	NOTCH1 HSIL	viral life cycle HSIL	Neuroimmune
																																					HSIL	GO:0019058	viral life cycle	65/2783	321/18870	0.00432908	0.0368686	0.0284324	NUP153	65	Immune	NUP153 HSIL	viral life cycle HSIL	Immune
																																					HSIL	GO:0019058	viral life cycle	65/2783	321/18870	0.00432908	0.0368686	0.0284324	ZC3HAV1	65	Immune	ZC3HAV1 HSIL	viral life cycle HSIL	Immune
																																					HSIL	GO:0019058	viral life cycle	65/2783	321/18870	0.00432908	0.0368686	0.0284324	ITCH	65	Immune	ITCH HSIL	viral life cycle HSIL	Neuroimmune
																																					HSIL	GO:0019058	viral life cycle	65/2783	321/18870	0.00432908	0.0368686	0.0284324	FCN1	65	Immune	FCN1 HSIL	viral life cycle HSIL	Neuroimmune
																																					HSIL	GO:0019058	viral life cycle	65/2783	321/18870	0.00432908	0.0368686	0.0284324	IFI27	65	Immune	IFI27 HSIL	viral life cycle HSIL	Immune
																																					HSIL	GO:0019058	viral life cycle	65/2783	321/18870	0.00432908	0.0368686	0.0284324	GRK2	65	Immune	GRK2 HSIL	viral life cycle HSIL	Immune
																																					HSIL	GO:0019058	viral life cycle	65/2783	321/18870	0.00432908	0.0368686	0.0284324	CTBP2	65	Immune	CTBP2 HSIL	viral life cycle HSIL	Immune
																																					HSIL	GO:0019058	viral life cycle	65/2783	321/18870	0.00432908	0.0368686	0.0284324	HSP90AB1	65	Immune	HSP90AB1 HSIL	viral life cycle HSIL	Neuroimmune
																																					HSIL	GO:0019058	viral life cycle	65/2783	321/18870	0.00432908	0.0368686	0.0284324	CD74	65	Immune	CD74 HSIL	viral life cycle HSIL	Neuroimmune
																																					HSIL	GO:0019058	viral life cycle	65/2783	321/18870	0.00432908	0.0368686	0.0284324	TRIM8	65	Immune	TRIM8 HSIL	viral life cycle HSIL	Immune
																																					HSIL	GO:0019058	viral life cycle	65/2783	321/18870	0.00432908	0.0368686	0.0284324	CCL5	65	Immune	CCL5 HSIL	viral life cycle HSIL	Immune
																																					HSIL	GO:0019058	viral life cycle	65/2783	321/18870	0.00432908	0.0368686	0.0284324	RNASEK	65	Immune	RNASEK HSIL	viral life cycle HSIL	Immune
																																					HSIL	GO:0019058	viral life cycle	65/2783	321/18870	0.00432908	0.0368686	0.0284324	EPS15	65	Immune	EPS15 HSIL	viral life cycle HSIL	Immune
																																					HSIL	GO:0019058	viral life cycle	65/2783	321/18870	0.00432908	0.0368686	0.0284324	FMR1	65	Immune	FMR1 HSIL	viral life cycle HSIL	Immune
																																					HSIL	GO:0019058	viral life cycle	65/2783	321/18870	0.00432908	0.0368686	0.0284324	CR1	65	Immune	CR1 HSIL	viral life cycle HSIL	Immune
																																					HSIL	GO:0019058	viral life cycle	65/2783	321/18870	0.00432908	0.0368686	0.0284324	MAVS	65	Immune	MAVS HSIL	viral life cycle HSIL	Neuroimmune
																																					HSIL	GO:0019058	viral life cycle	65/2783	321/18870	0.00432908	0.0368686	0.0284324	ITGA5	65	Immune	ITGA5 HSIL	viral life cycle HSIL	Immune
																																					HSIL	GO:0019058	viral life cycle	65/2783	321/18870	0.00432908	0.0368686	0.0284324	ISG15	65	Immune	ISG15 HSIL	viral life cycle HSIL	Immune
																																					HSIL	GO:0019058	viral life cycle	65/2783	321/18870	0.00432908	0.0368686	0.0284324	HSPA1B	65	Immune	HSPA1B HSIL	viral life cycle HSIL	Neuroimmune
																																					HSIL	GO:0019058	viral life cycle	65/2783	321/18870	0.00432908	0.0368686	0.0284324	SLPI	65	Immune	SLPI HSIL	viral life cycle HSIL	Immune
																																					HSIL	GO:0019058	viral life cycle	65/2783	321/18870	0.00432908	0.0368686	0.0284324	HLA-DRB1	65	Immune	HLA-DRB1 HSIL	viral life cycle HSIL	Neuroimmune
																																					HSIL	GO:0019058	viral life cycle	65/2783	321/18870	0.00432908	0.0368686	0.0284324	PKN2	65	Immune	PKN2 HSIL	viral life cycle HSIL	Immune
																																					HSIL	GO:0019058	viral life cycle	65/2783	321/18870	0.00432908	0.0368686	0.0284324	HMGB1	65	Immune	HMGB1 HSIL	viral life cycle HSIL	Neuroimmune
																																					HSIL	GO:0019058	viral life cycle	65/2783	321/18870	0.00432908	0.0368686	0.0284324	PIK3C3	65	Immune	PIK3C3 HSIL	viral life cycle HSIL	Immune
																																					HSIL	GO:0019058	viral life cycle	65/2783	321/18870	0.00432908	0.0368686	0.0284324	PDCD6IP	65	Immune	PDCD6IP HSIL	viral life cycle HSIL	Immune
																																					HSIL	GO:0019058	viral life cycle	65/2783	321/18870	0.00432908	0.0368686	0.0284324	LTF	65	Immune	LTF HSIL	viral life cycle HSIL	Neuroimmune
																																					HSIL	GO:0019058	viral life cycle	65/2783	321/18870	0.00432908	0.0368686	0.0284324	ICAM1	65	Immune	ICAM1 HSIL	viral life cycle HSIL	Immune
																																					HSIL	GO:0019058	viral life cycle	65/2783	321/18870	0.00432908	0.0368686	0.0284324	WWP2	65	Immune	WWP2 HSIL	viral life cycle HSIL	Immune
																																					HSIL	GO:0019058	viral life cycle	65/2783	321/18870	0.00432908	0.0368686	0.0284324	N4BP1	65	Immune	N4BP1 HSIL	viral life cycle HSIL	Immune
																																					HSIL	GO:0019058	viral life cycle	65/2783	321/18870	0.00432908	0.0368686	0.0284324	IFITM1	65	Immune	IFITM1 HSIL	viral life cycle HSIL	Immune
																																					HSIL	GO:0019058	viral life cycle	65/2783	321/18870	0.00432908	0.0368686	0.0284324	CNOT7	65	Immune	CNOT7 HSIL	viral life cycle HSIL	Immune
																																					HSIL	GO:0019058	viral life cycle	65/2783	321/18870	0.00432908	0.0368686	0.0284324	LAMP1	65	Immune	LAMP1 HSIL	viral life cycle HSIL	Immune
																																					HSIL	GO:0019058	viral life cycle	65/2783	321/18870	0.00432908	0.0368686	0.0284324	ANPEP	65	Immune	ANPEP HSIL	viral life cycle HSIL	Immune
																																					HSIL	GO:0019058	viral life cycle	65/2783	321/18870	0.00432908	0.0368686	0.0284324	ZBED1	65	Immune	ZBED1 HSIL	viral life cycle HSIL	Immune
																																					HSIL	GO:0019058	viral life cycle	65/2783	321/18870	0.00432908	0.0368686	0.0284324	TNF	65	Immune	TNF HSIL	viral life cycle HSIL	Neuroimmune
																																					HSIL	GO:0019058	viral life cycle	65/2783	321/18870	0.00432908	0.0368686	0.0284324	PCSK5	65	Immune	PCSK5 HSIL	viral life cycle HSIL	Immune
																																					HSIL	GO:0019058	viral life cycle	65/2783	321/18870	0.00432908	0.0368686	0.0284324	APOBEC3H	65	Immune	APOBEC3H HSIL	viral life cycle HSIL	Immune
																																					HSIL	GO:0019058	viral life cycle	65/2783	321/18870	0.00432908	0.0368686	0.0284324	VAMP8	65	Immune	VAMP8 HSIL	viral life cycle HSIL	Immune
																																					HSIL	GO:0019058	viral life cycle	65/2783	321/18870	0.00432908	0.0368686	0.0284324	RPSA	65	Immune	RPSA HSIL	viral life cycle HSIL	Immune
																																					HSIL	GO:0019058	viral life cycle	65/2783	321/18870	0.00432908	0.0368686	0.0284324	ITGB6	65	Immune	ITGB6 HSIL	viral life cycle HSIL	Immune
																																					HSIL	GO:0019058	viral life cycle	65/2783	321/18870	0.00432908	0.0368686	0.0284324	TRIM31	65	Immune	TRIM31 HSIL	viral life cycle HSIL	Neuroimmune
																																					HSIL	GO:0019058	viral life cycle	65/2783	321/18870	0.00432908	0.0368686	0.0284324	HMGA2	65	Immune	HMGA2 HSIL	viral life cycle HSIL	Immune
																																					HSIL	GO:0019058	viral life cycle	65/2783	321/18870	0.00432908	0.0368686	0.0284324	CDHR3	65	Immune	CDHR3 HSIL	viral life cycle HSIL	Immune
																																					HSIL	GO:0019058	viral life cycle	65/2783	321/18870	0.00432908	0.0368686	0.0284324	CCL2	65	Immune	CCL2 HSIL	viral life cycle HSIL	Neuroimmune
																																					HSIL	GO:0019058	viral life cycle	65/2783	321/18870	0.00432908	0.0368686	0.0284324	TMPRSS2	65	Immune	TMPRSS2 HSIL	viral life cycle HSIL	Immune
																																					HSIL	GO:0019058	viral life cycle	65/2783	321/18870	0.00432908	0.0368686	0.0284324	TRIM15	65	Immune	TRIM15 HSIL	viral life cycle HSIL	Neuroimmune
																																					HSIL	GO:0019058	viral life cycle	65/2783	321/18870	0.00432908	0.0368686	0.0284324	CLDN1	65	Immune	CLDN1 HSIL	viral life cycle HSIL	Immune
																																					HSIL	GO:0010660	regulation of muscle cell apoptotic process	22/2783	84/18870	0.00433187	0.0368686	0.0284324	CFLAR	22	Immune	CFLAR HSIL	regulation of muscle cell apoptotic process HSIL	Immune
																																					HSIL	GO:0010660	regulation of muscle cell apoptotic process	22/2783	84/18870	0.00433187	0.0368686	0.0284324	PPP1R10	22	Immune	PPP1R10 HSIL	regulation of muscle cell apoptotic process HSIL	Immune
																																					HSIL	GO:0010660	regulation of muscle cell apoptotic process	22/2783	84/18870	0.00433187	0.0368686	0.0284324	IGF1R	22	Immune	IGF1R HSIL	regulation of muscle cell apoptotic process HSIL	Neuroimmune
																																					HSIL	GO:0010660	regulation of muscle cell apoptotic process	22/2783	84/18870	0.00433187	0.0368686	0.0284324	CXCR2	22	Immune	CXCR2 HSIL	regulation of muscle cell apoptotic process HSIL	Immune
																																					HSIL	GO:0010660	regulation of muscle cell apoptotic process	22/2783	84/18870	0.00433187	0.0368686	0.0284324	JAK2	22	Immune	JAK2 HSIL	regulation of muscle cell apoptotic process HSIL	Neuroimmune
																																					HSIL	GO:0010660	regulation of muscle cell apoptotic process	22/2783	84/18870	0.00433187	0.0368686	0.0284324	NFE2L2	22	Immune	NFE2L2 HSIL	regulation of muscle cell apoptotic process HSIL	Immune
																																					HSIL	GO:0010660	regulation of muscle cell apoptotic process	22/2783	84/18870	0.00433187	0.0368686	0.0284324	MFN2	22	Immune	MFN2 HSIL	regulation of muscle cell apoptotic process HSIL	Immune
																																					HSIL	GO:0010660	regulation of muscle cell apoptotic process	22/2783	84/18870	0.00433187	0.0368686	0.0284324	SOD2	22	Immune	SOD2 HSIL	regulation of muscle cell apoptotic process HSIL	Neuroimmune
																																					HSIL	GO:0010660	regulation of muscle cell apoptotic process	22/2783	84/18870	0.00433187	0.0368686	0.0284324	PDPK1	22	Immune	PDPK1 HSIL	regulation of muscle cell apoptotic process HSIL	Neuroimmune
																																					HSIL	GO:0010660	regulation of muscle cell apoptotic process	22/2783	84/18870	0.00433187	0.0368686	0.0284324	RGL2	22	Immune	RGL2 HSIL	regulation of muscle cell apoptotic process HSIL	Immune
																																					HSIL	GO:0010660	regulation of muscle cell apoptotic process	22/2783	84/18870	0.00433187	0.0368686	0.0284324	PTK2B	22	Immune	PTK2B HSIL	regulation of muscle cell apoptotic process HSIL	Neuroimmune
																																					HSIL	GO:0010660	regulation of muscle cell apoptotic process	22/2783	84/18870	0.00433187	0.0368686	0.0284324	SIRT1	22	Immune	SIRT1 HSIL	regulation of muscle cell apoptotic process HSIL	Neuroimmune
																																					HSIL	GO:0010660	regulation of muscle cell apoptotic process	22/2783	84/18870	0.00433187	0.0368686	0.0284324	MAP3K5	22	Immune	MAP3K5 HSIL	regulation of muscle cell apoptotic process HSIL	Neuroimmune
																																					HSIL	GO:0010660	regulation of muscle cell apoptotic process	22/2783	84/18870	0.00433187	0.0368686	0.0284324	LYPD3	22	Immune	LYPD3 HSIL	regulation of muscle cell apoptotic process HSIL	Immune
																																					HSIL	GO:0010660	regulation of muscle cell apoptotic process	22/2783	84/18870	0.00433187	0.0368686	0.0284324	E2F3	22	Immune	E2F3 HSIL	regulation of muscle cell apoptotic process HSIL	Immune
																																					HSIL	GO:0010660	regulation of muscle cell apoptotic process	22/2783	84/18870	0.00433187	0.0368686	0.0284324	TP53	22	Immune	TP53 HSIL	regulation of muscle cell apoptotic process HSIL	Neuroimmune
																																					HSIL	GO:0010660	regulation of muscle cell apoptotic process	22/2783	84/18870	0.00433187	0.0368686	0.0284324	IGF1	22	Immune	IGF1 HSIL	regulation of muscle cell apoptotic process HSIL	Neuroimmune
																																					HSIL	GO:0010660	regulation of muscle cell apoptotic process	22/2783	84/18870	0.00433187	0.0368686	0.0284324	LTK	22	Immune	LTK HSIL	regulation of muscle cell apoptotic process HSIL	Immune
																																					HSIL	GO:0010660	regulation of muscle cell apoptotic process	22/2783	84/18870	0.00433187	0.0368686	0.0284324	GATA4	22	Immune	GATA4 HSIL	regulation of muscle cell apoptotic process HSIL	Immune
																																					HSIL	GO:0010660	regulation of muscle cell apoptotic process	22/2783	84/18870	0.00433187	0.0368686	0.0284324	GATA6	22	Immune	GATA6 HSIL	regulation of muscle cell apoptotic process HSIL	Immune
																																					HSIL	GO:0010660	regulation of muscle cell apoptotic process	22/2783	84/18870	0.00433187	0.0368686	0.0284324	EDN1	22	Immune	EDN1 HSIL	regulation of muscle cell apoptotic process HSIL	Neuroimmune
																																					HSIL	GO:0010660	regulation of muscle cell apoptotic process	22/2783	84/18870	0.00433187	0.0368686	0.0284324	BMP7	22	Immune	BMP7 HSIL	regulation of muscle cell apoptotic process HSIL	Neuroimmune
																																					HSIL	GO:0046637	regulation of alpha-beta T cell differentiation	20/2783	74/18870	0.00433292	0.0368686	0.0284324	RC3H1	20	Immune	RC3H1 HSIL	regulation of alpha-beta T cell differentiation HSIL	Immune
																																					HSIL	GO:0046637	regulation of alpha-beta T cell differentiation	20/2783	74/18870	0.00433292	0.0368686	0.0284324	TGFBR2	20	Immune	TGFBR2 HSIL	regulation of alpha-beta T cell differentiation HSIL	Immune
																																					HSIL	GO:0046637	regulation of alpha-beta T cell differentiation	20/2783	74/18870	0.00433292	0.0368686	0.0284324	SYK	20	Immune	SYK HSIL	regulation of alpha-beta T cell differentiation HSIL	Immune
																																					HSIL	GO:0046637	regulation of alpha-beta T cell differentiation	20/2783	74/18870	0.00433292	0.0368686	0.0284324	JUNB	20	Immune	JUNB HSIL	regulation of alpha-beta T cell differentiation HSIL	Immune
																																					HSIL	GO:0046637	regulation of alpha-beta T cell differentiation	20/2783	74/18870	0.00433292	0.0368686	0.0284324	JAK3	20	Immune	JAK3 HSIL	regulation of alpha-beta T cell differentiation HSIL	Immune
																																					HSIL	GO:0046637	regulation of alpha-beta T cell differentiation	20/2783	74/18870	0.00433292	0.0368686	0.0284324	PRDM1	20	Immune	PRDM1 HSIL	regulation of alpha-beta T cell differentiation HSIL	Immune
																																					HSIL	GO:0046637	regulation of alpha-beta T cell differentiation	20/2783	74/18870	0.00433292	0.0368686	0.0284324	NCKAP1L	20	Immune	NCKAP1L HSIL	regulation of alpha-beta T cell differentiation HSIL	Immune
																																					HSIL	GO:0046637	regulation of alpha-beta T cell differentiation	20/2783	74/18870	0.00433292	0.0368686	0.0284324	HLA-DRB1	20	Immune	HLA-DRB1 HSIL	regulation of alpha-beta T cell differentiation HSIL	Neuroimmune
																																					HSIL	GO:0046637	regulation of alpha-beta T cell differentiation	20/2783	74/18870	0.00433292	0.0368686	0.0284324	ANXA1	20	Immune	ANXA1 HSIL	regulation of alpha-beta T cell differentiation HSIL	Immune
																																					HSIL	GO:0046637	regulation of alpha-beta T cell differentiation	20/2783	74/18870	0.00433292	0.0368686	0.0284324	HMGB1	20	Immune	HMGB1 HSIL	regulation of alpha-beta T cell differentiation HSIL	Neuroimmune
																																					HSIL	GO:0046637	regulation of alpha-beta T cell differentiation	20/2783	74/18870	0.00433292	0.0368686	0.0284324	BATF	20	Immune	BATF HSIL	regulation of alpha-beta T cell differentiation HSIL	Neuroimmune
																																					HSIL	GO:0046637	regulation of alpha-beta T cell differentiation	20/2783	74/18870	0.00433292	0.0368686	0.0284324	SASH3	20	Immune	SASH3 HSIL	regulation of alpha-beta T cell differentiation HSIL	Immune
																																					HSIL	GO:0046637	regulation of alpha-beta T cell differentiation	20/2783	74/18870	0.00433292	0.0368686	0.0284324	BCL6	20	Immune	BCL6 HSIL	regulation of alpha-beta T cell differentiation HSIL	Immune
																																					HSIL	GO:0046637	regulation of alpha-beta T cell differentiation	20/2783	74/18870	0.00433292	0.0368686	0.0284324	IL2RG	20	Immune	IL2RG HSIL	regulation of alpha-beta T cell differentiation HSIL	Immune
																																					HSIL	GO:0046637	regulation of alpha-beta T cell differentiation	20/2783	74/18870	0.00433292	0.0368686	0.0284324	RUNX1	20	Immune	RUNX1 HSIL	regulation of alpha-beta T cell differentiation HSIL	Immune
																																					HSIL	GO:0046637	regulation of alpha-beta T cell differentiation	20/2783	74/18870	0.00433292	0.0368686	0.0284324	CD83	20	Immune	CD83 HSIL	regulation of alpha-beta T cell differentiation HSIL	Immune
																																					HSIL	GO:0046637	regulation of alpha-beta T cell differentiation	20/2783	74/18870	0.00433292	0.0368686	0.0284324	IL2	20	Immune	IL2 HSIL	regulation of alpha-beta T cell differentiation HSIL	Immune
																																					HSIL	GO:0046637	regulation of alpha-beta T cell differentiation	20/2783	74/18870	0.00433292	0.0368686	0.0284324	SH3RF1	20	Immune	SH3RF1 HSIL	regulation of alpha-beta T cell differentiation HSIL	Immune
																																					HSIL	GO:0046637	regulation of alpha-beta T cell differentiation	20/2783	74/18870	0.00433292	0.0368686	0.0284324	SHH	20	Immune	SHH HSIL	regulation of alpha-beta T cell differentiation HSIL	Neuroimmune
																																					HSIL	GO:0046637	regulation of alpha-beta T cell differentiation	20/2783	74/18870	0.00433292	0.0368686	0.0284324	IHH	20	Immune	IHH HSIL	regulation of alpha-beta T cell differentiation HSIL	Immune
																																					HSIL	GO:1903311	regulation of mRNA metabolic process	72/2783	362/18870	0.00442019	0.0375079	0.0289254	CELF2	72	Immune	CELF2 HSIL	regulation of mRNA metabolic process HSIL	Immune
																																					HSIL	GO:1903311	regulation of mRNA metabolic process	72/2783	362/18870	0.00442019	0.0375079	0.0289254	BTG2	72	Immune	BTG2 HSIL	regulation of mRNA metabolic process HSIL	Neuroimmune
																																					HSIL	GO:1903311	regulation of mRNA metabolic process	72/2783	362/18870	0.00442019	0.0375079	0.0289254	DDX17	72	Immune	DDX17 HSIL	regulation of mRNA metabolic process HSIL	Immune
																																					HSIL	GO:1903311	regulation of mRNA metabolic process	72/2783	362/18870	0.00442019	0.0375079	0.0289254	TUT7	72	Immune	TUT7 HSIL	regulation of mRNA metabolic process HSIL	Immune
																																					HSIL	GO:1903311	regulation of mRNA metabolic process	72/2783	362/18870	0.00442019	0.0375079	0.0289254	DCP2	72	Immune	DCP2 HSIL	regulation of mRNA metabolic process HSIL	Immune
																																					HSIL	GO:1903311	regulation of mRNA metabolic process	72/2783	362/18870	0.00442019	0.0375079	0.0289254	ZFP36L2	72	Immune	ZFP36L2 HSIL	regulation of mRNA metabolic process HSIL	Immune
																																					HSIL	GO:1903311	regulation of mRNA metabolic process	72/2783	362/18870	0.00442019	0.0375079	0.0289254	RBM25	72	Immune	RBM25 HSIL	regulation of mRNA metabolic process HSIL	Immune
																																					HSIL	GO:1903311	regulation of mRNA metabolic process	72/2783	362/18870	0.00442019	0.0375079	0.0289254	RC3H1	72	Immune	RC3H1 HSIL	regulation of mRNA metabolic process HSIL	Immune
																																					HSIL	GO:1903311	regulation of mRNA metabolic process	72/2783	362/18870	0.00442019	0.0375079	0.0289254	HNRNPA2B1	72	Immune	HNRNPA2B1 HSIL	regulation of mRNA metabolic process HSIL	Immune
																																					HSIL	GO:1903311	regulation of mRNA metabolic process	72/2783	362/18870	0.00442019	0.0375079	0.0289254	TNRC6B	72	Immune	TNRC6B HSIL	regulation of mRNA metabolic process HSIL	Immune
																																					HSIL	GO:1903311	regulation of mRNA metabolic process	72/2783	362/18870	0.00442019	0.0375079	0.0289254	PABPC1	72	Immune	PABPC1 HSIL	regulation of mRNA metabolic process HSIL	Immune
																																					HSIL	GO:1903311	regulation of mRNA metabolic process	72/2783	362/18870	0.00442019	0.0375079	0.0289254	RBM5	72	Immune	RBM5 HSIL	regulation of mRNA metabolic process HSIL	Immune
																																					HSIL	GO:1903311	regulation of mRNA metabolic process	72/2783	362/18870	0.00442019	0.0375079	0.0289254	PAPOLA	72	Immune	PAPOLA HSIL	regulation of mRNA metabolic process HSIL	Immune
																																					HSIL	GO:1903311	regulation of mRNA metabolic process	72/2783	362/18870	0.00442019	0.0375079	0.0289254	RBM23	72	Immune	RBM23 HSIL	regulation of mRNA metabolic process HSIL	Immune
																																					HSIL	GO:1903311	regulation of mRNA metabolic process	72/2783	362/18870	0.00442019	0.0375079	0.0289254	AGO2	72	Immune	AGO2 HSIL	regulation of mRNA metabolic process HSIL	Immune
																																					HSIL	GO:1903311	regulation of mRNA metabolic process	72/2783	362/18870	0.00442019	0.0375079	0.0289254	DYRK1A	72	Immune	DYRK1A HSIL	regulation of mRNA metabolic process HSIL	Immune
																																					HSIL	GO:1903311	regulation of mRNA metabolic process	72/2783	362/18870	0.00442019	0.0375079	0.0289254	QKI	72	Immune	QKI HSIL	regulation of mRNA metabolic process HSIL	Immune
																																					HSIL	GO:1903311	regulation of mRNA metabolic process	72/2783	362/18870	0.00442019	0.0375079	0.0289254	ROCK1	72	Immune	ROCK1 HSIL	regulation of mRNA metabolic process HSIL	Neuroimmune
																																					HSIL	GO:1903311	regulation of mRNA metabolic process	72/2783	362/18870	0.00442019	0.0375079	0.0289254	HNRNPU	72	Immune	HNRNPU HSIL	regulation of mRNA metabolic process HSIL	Immune
																																					HSIL	GO:1903311	regulation of mRNA metabolic process	72/2783	362/18870	0.00442019	0.0375079	0.0289254	CELF1	72	Immune	CELF1 HSIL	regulation of mRNA metabolic process HSIL	Immune
																																					HSIL	GO:1903311	regulation of mRNA metabolic process	72/2783	362/18870	0.00442019	0.0375079	0.0289254	RBM47	72	Immune	RBM47 HSIL	regulation of mRNA metabolic process HSIL	Immune
																																					HSIL	GO:1903311	regulation of mRNA metabolic process	72/2783	362/18870	0.00442019	0.0375079	0.0289254	ZC3HAV1	72	Immune	ZC3HAV1 HSIL	regulation of mRNA metabolic process HSIL	Immune
																																					HSIL	GO:1903311	regulation of mRNA metabolic process	72/2783	362/18870	0.00442019	0.0375079	0.0289254	HNRNPD	72	Immune	HNRNPD HSIL	regulation of mRNA metabolic process HSIL	Immune
																																					HSIL	GO:1903311	regulation of mRNA metabolic process	72/2783	362/18870	0.00442019	0.0375079	0.0289254	FUS	72	Immune	FUS HSIL	regulation of mRNA metabolic process HSIL	Immune
																																					HSIL	GO:1903311	regulation of mRNA metabolic process	72/2783	362/18870	0.00442019	0.0375079	0.0289254	HNRNPK	72	Immune	HNRNPK HSIL	regulation of mRNA metabolic process HSIL	Immune
																																					HSIL	GO:1903311	regulation of mRNA metabolic process	72/2783	362/18870	0.00442019	0.0375079	0.0289254	SNRNP70	72	Immune	SNRNP70 HSIL	regulation of mRNA metabolic process HSIL	Immune
																																					HSIL	GO:1903311	regulation of mRNA metabolic process	72/2783	362/18870	0.00442019	0.0375079	0.0289254	PUM2	72	Immune	PUM2 HSIL	regulation of mRNA metabolic process HSIL	Neuroimmune
																																					HSIL	GO:1903311	regulation of mRNA metabolic process	72/2783	362/18870	0.00442019	0.0375079	0.0289254	HNRNPC	72	Immune	HNRNPC HSIL	regulation of mRNA metabolic process HSIL	Immune
																																					HSIL	GO:1903311	regulation of mRNA metabolic process	72/2783	362/18870	0.00442019	0.0375079	0.0289254	MAPK14	72	Immune	MAPK14 HSIL	regulation of mRNA metabolic process HSIL	Neuroimmune
																																					HSIL	GO:1903311	regulation of mRNA metabolic process	72/2783	362/18870	0.00442019	0.0375079	0.0289254	CNOT1	72	Immune	CNOT1 HSIL	regulation of mRNA metabolic process HSIL	Immune
																																					HSIL	GO:1903311	regulation of mRNA metabolic process	72/2783	362/18870	0.00442019	0.0375079	0.0289254	UPF1	72	Immune	UPF1 HSIL	regulation of mRNA metabolic process HSIL	Immune
																																					HSIL	GO:1903311	regulation of mRNA metabolic process	72/2783	362/18870	0.00442019	0.0375079	0.0289254	FMR1	72	Immune	FMR1 HSIL	regulation of mRNA metabolic process HSIL	Immune
																																					HSIL	GO:1903311	regulation of mRNA metabolic process	72/2783	362/18870	0.00442019	0.0375079	0.0289254	SAFB	72	Immune	SAFB HSIL	regulation of mRNA metabolic process HSIL	Immune
																																					HSIL	GO:1903311	regulation of mRNA metabolic process	72/2783	362/18870	0.00442019	0.0375079	0.0289254	REST	72	Immune	REST HSIL	regulation of mRNA metabolic process HSIL	Neuroimmune
																																					HSIL	GO:1903311	regulation of mRNA metabolic process	72/2783	362/18870	0.00442019	0.0375079	0.0289254	PAN3	72	Immune	PAN3 HSIL	regulation of mRNA metabolic process HSIL	Immune
																																					HSIL	GO:1903311	regulation of mRNA metabolic process	72/2783	362/18870	0.00442019	0.0375079	0.0289254	CSDE1	72	Immune	CSDE1 HSIL	regulation of mRNA metabolic process HSIL	Immune
																																					HSIL	GO:1903311	regulation of mRNA metabolic process	72/2783	362/18870	0.00442019	0.0375079	0.0289254	TIA1	72	Immune	TIA1 HSIL	regulation of mRNA metabolic process HSIL	Immune
																																					HSIL	GO:1903311	regulation of mRNA metabolic process	72/2783	362/18870	0.00442019	0.0375079	0.0289254	CNOT8	72	Immune	CNOT8 HSIL	regulation of mRNA metabolic process HSIL	Immune
																																					HSIL	GO:1903311	regulation of mRNA metabolic process	72/2783	362/18870	0.00442019	0.0375079	0.0289254	CNOT6L	72	Immune	CNOT6L HSIL	regulation of mRNA metabolic process HSIL	Immune
																																					HSIL	GO:1903311	regulation of mRNA metabolic process	72/2783	362/18870	0.00442019	0.0375079	0.0289254	SON	72	Immune	SON HSIL	regulation of mRNA metabolic process HSIL	Immune
																																					HSIL	GO:1903311	regulation of mRNA metabolic process	72/2783	362/18870	0.00442019	0.0375079	0.0289254	ZBTB7A	72	Immune	ZBTB7A HSIL	regulation of mRNA metabolic process HSIL	Immune
																																					HSIL	GO:1903311	regulation of mRNA metabolic process	72/2783	362/18870	0.00442019	0.0375079	0.0289254	IWS1	72	Immune	IWS1 HSIL	regulation of mRNA metabolic process HSIL	Immune
																																					HSIL	GO:1903311	regulation of mRNA metabolic process	72/2783	362/18870	0.00442019	0.0375079	0.0289254	JMJD6	72	Immune	JMJD6 HSIL	regulation of mRNA metabolic process HSIL	Immune
																																					HSIL	GO:1903311	regulation of mRNA metabolic process	72/2783	362/18870	0.00442019	0.0375079	0.0289254	THRAP3	72	Immune	THRAP3 HSIL	regulation of mRNA metabolic process HSIL	Immune
																																					HSIL	GO:1903311	regulation of mRNA metabolic process	72/2783	362/18870	0.00442019	0.0375079	0.0289254	GIGYF2	72	Immune	GIGYF2 HSIL	regulation of mRNA metabolic process HSIL	Immune
																																					HSIL	GO:1903311	regulation of mRNA metabolic process	72/2783	362/18870	0.00442019	0.0375079	0.0289254	TNRC6C	72	Immune	TNRC6C HSIL	regulation of mRNA metabolic process HSIL	Immune
																																					HSIL	GO:1903311	regulation of mRNA metabolic process	72/2783	362/18870	0.00442019	0.0375079	0.0289254	TARDBP	72	Immune	TARDBP HSIL	regulation of mRNA metabolic process HSIL	Immune
																																					HSIL	GO:1903311	regulation of mRNA metabolic process	72/2783	362/18870	0.00442019	0.0375079	0.0289254	CNOT7	72	Immune	CNOT7 HSIL	regulation of mRNA metabolic process HSIL	Immune
																																					HSIL	GO:1903311	regulation of mRNA metabolic process	72/2783	362/18870	0.00442019	0.0375079	0.0289254	SLC11A1	72	Immune	SLC11A1 HSIL	regulation of mRNA metabolic process HSIL	Neuroimmune
																																					HSIL	GO:1903311	regulation of mRNA metabolic process	72/2783	362/18870	0.00442019	0.0375079	0.0289254	SAFB2	72	Immune	SAFB2 HSIL	regulation of mRNA metabolic process HSIL	Immune
																																					HSIL	GO:1903311	regulation of mRNA metabolic process	72/2783	362/18870	0.00442019	0.0375079	0.0289254	AHCYL1	72	Immune	AHCYL1 HSIL	regulation of mRNA metabolic process HSIL	Immune
																																					HSIL	GO:1903311	regulation of mRNA metabolic process	72/2783	362/18870	0.00442019	0.0375079	0.0289254	RBMX	72	Immune	RBMX HSIL	regulation of mRNA metabolic process HSIL	Immune
																																					HSIL	GO:1903311	regulation of mRNA metabolic process	72/2783	362/18870	0.00442019	0.0375079	0.0289254	TUT4	72	Immune	TUT4 HSIL	regulation of mRNA metabolic process HSIL	Immune
																																					HSIL	GO:1903311	regulation of mRNA metabolic process	72/2783	362/18870	0.00442019	0.0375079	0.0289254	CASC3	72	Immune	CASC3 HSIL	regulation of mRNA metabolic process HSIL	Immune
																																					HSIL	GO:1903311	regulation of mRNA metabolic process	72/2783	362/18870	0.00442019	0.0375079	0.0289254	VIM	72	Immune	VIM HSIL	regulation of mRNA metabolic process HSIL	Immune
																																					HSIL	GO:1903311	regulation of mRNA metabolic process	72/2783	362/18870	0.00442019	0.0375079	0.0289254	PKP1	72	Immune	PKP1 HSIL	regulation of mRNA metabolic process HSIL	Immune
																																					HSIL	GO:1903311	regulation of mRNA metabolic process	72/2783	362/18870	0.00442019	0.0375079	0.0289254	AKT1	72	Immune	AKT1 HSIL	regulation of mRNA metabolic process HSIL	Neuroimmune
																																					HSIL	GO:1903311	regulation of mRNA metabolic process	72/2783	362/18870	0.00442019	0.0375079	0.0289254	SRSF12	72	Immune	SRSF12 HSIL	regulation of mRNA metabolic process HSIL	Immune
																																					HSIL	GO:1903311	regulation of mRNA metabolic process	72/2783	362/18870	0.00442019	0.0375079	0.0289254	TRAF5	72	Immune	TRAF5 HSIL	regulation of mRNA metabolic process HSIL	Immune
																																					HSIL	GO:1903311	regulation of mRNA metabolic process	72/2783	362/18870	0.00442019	0.0375079	0.0289254	RBM46	72	Immune	RBM46 HSIL	regulation of mRNA metabolic process HSIL	Immune
																																					HSIL	GO:1903311	regulation of mRNA metabolic process	72/2783	362/18870	0.00442019	0.0375079	0.0289254	YTHDC1	72	Immune	YTHDC1 HSIL	regulation of mRNA metabolic process HSIL	Immune
																																					HSIL	GO:1903311	regulation of mRNA metabolic process	72/2783	362/18870	0.00442019	0.0375079	0.0289254	HNRNPA1	72	Immune	HNRNPA1 HSIL	regulation of mRNA metabolic process HSIL	Immune
																																					HSIL	GO:1903311	regulation of mRNA metabolic process	72/2783	362/18870	0.00442019	0.0375079	0.0289254	METTL3	72	Immune	METTL3 HSIL	regulation of mRNA metabolic process HSIL	Neuroimmune
																																					HSIL	GO:1903311	regulation of mRNA metabolic process	72/2783	362/18870	0.00442019	0.0375079	0.0289254	TENT4A	72	Immune	TENT4A HSIL	regulation of mRNA metabolic process HSIL	Immune
																																					HSIL	GO:1903311	regulation of mRNA metabolic process	72/2783	362/18870	0.00442019	0.0375079	0.0289254	DIS3L2	72	Immune	DIS3L2 HSIL	regulation of mRNA metabolic process HSIL	Immune
																																					HSIL	GO:1903311	regulation of mRNA metabolic process	72/2783	362/18870	0.00442019	0.0375079	0.0289254	EXOSC2	72	Immune	EXOSC2 HSIL	regulation of mRNA metabolic process HSIL	Immune
																																					HSIL	GO:1903311	regulation of mRNA metabolic process	72/2783	362/18870	0.00442019	0.0375079	0.0289254	CELF4	72	Immune	CELF4 HSIL	regulation of mRNA metabolic process HSIL	Immune
																																					HSIL	GO:1903311	regulation of mRNA metabolic process	72/2783	362/18870	0.00442019	0.0375079	0.0289254	IGF2BP3	72	Immune	IGF2BP3 HSIL	regulation of mRNA metabolic process HSIL	Immune
																																					HSIL	GO:1903311	regulation of mRNA metabolic process	72/2783	362/18870	0.00442019	0.0375079	0.0289254	IGF2BP1	72	Immune	IGF2BP1 HSIL	regulation of mRNA metabolic process HSIL	Neuroimmune
																																					HSIL	GO:1903311	regulation of mRNA metabolic process	72/2783	362/18870	0.00442019	0.0375079	0.0289254	HMX2	72	Immune	HMX2 HSIL	regulation of mRNA metabolic process HSIL	Immune
																																					HSIL	GO:1903311	regulation of mRNA metabolic process	72/2783	362/18870	0.00442019	0.0375079	0.0289254	SCGB1A1	72	Immune	SCGB1A1 HSIL	regulation of mRNA metabolic process HSIL	Immune
																																					HSIL	GO:1903311	regulation of mRNA metabolic process	72/2783	362/18870	0.00442019	0.0375079	0.0289254	RBFOX2	72	Immune	RBFOX2 HSIL	regulation of mRNA metabolic process HSIL	Immune
																																					HSIL	GO:0030850	prostate gland development	15/2783	50/18870	0.00444777	0.037536	0.028947	CDKN1B	15	Immune	CDKN1B HSIL	prostate gland development HSIL	Immune
																																					HSIL	GO:0030850	prostate gland development	15/2783	50/18870	0.00444777	0.037536	0.028947	PSAP	15	Immune	PSAP HSIL	prostate gland development HSIL	Immune
																																					HSIL	GO:0030850	prostate gland development	15/2783	50/18870	0.00444777	0.037536	0.028947	NOTCH1	15	Immune	NOTCH1 HSIL	prostate gland development HSIL	Neuroimmune
																																					HSIL	GO:0030850	prostate gland development	15/2783	50/18870	0.00444777	0.037536	0.028947	CRIP1	15	Immune	CRIP1 HSIL	prostate gland development HSIL	Immune
																																					HSIL	GO:0030850	prostate gland development	15/2783	50/18870	0.00444777	0.037536	0.028947	ANXA1	15	Immune	ANXA1 HSIL	prostate gland development HSIL	Immune
																																					HSIL	GO:0030850	prostate gland development	15/2783	50/18870	0.00444777	0.037536	0.028947	PTCH1	15	Immune	PTCH1 HSIL	prostate gland development HSIL	Neuroimmune
																																					HSIL	GO:0030850	prostate gland development	15/2783	50/18870	0.00444777	0.037536	0.028947	FRS2	15	Immune	FRS2 HSIL	prostate gland development HSIL	Neuroimmune
																																					HSIL	GO:0030850	prostate gland development	15/2783	50/18870	0.00444777	0.037536	0.028947	FEM1B	15	Immune	FEM1B HSIL	prostate gland development HSIL	Immune
																																					HSIL	GO:0030850	prostate gland development	15/2783	50/18870	0.00444777	0.037536	0.028947	PLAG1	15	Immune	PLAG1 HSIL	prostate gland development HSIL	Neuroimmune
																																					HSIL	GO:0030850	prostate gland development	15/2783	50/18870	0.00444777	0.037536	0.028947	SHH	15	Immune	SHH HSIL	prostate gland development HSIL	Neuroimmune
																																					HSIL	GO:0030850	prostate gland development	15/2783	50/18870	0.00444777	0.037536	0.028947	BMP7	15	Immune	BMP7 HSIL	prostate gland development HSIL	Neuroimmune
																																					HSIL	GO:0030850	prostate gland development	15/2783	50/18870	0.00444777	0.037536	0.028947	WNT5A	15	Immune	WNT5A HSIL	prostate gland development HSIL	Neuroimmune
																																					HSIL	GO:0030850	prostate gland development	15/2783	50/18870	0.00444777	0.037536	0.028947	FOXA1	15	Immune	FOXA1 HSIL	prostate gland development HSIL	Immune
																																					HSIL	GO:0030850	prostate gland development	15/2783	50/18870	0.00444777	0.037536	0.028947	PRLR	15	Immune	PRLR HSIL	prostate gland development HSIL	Immune
																																					HSIL	GO:0030850	prostate gland development	15/2783	50/18870	0.00444777	0.037536	0.028947	ALOX15B	15	Immune	ALOX15B HSIL	prostate gland development HSIL	Immune
																																					HSIL	GO:0061082	myeloid leukocyte cytokine production	15/2783	50/18870	0.00444777	0.037536	0.028947	DDX21	15	Immune	DDX21 HSIL	myeloid leukocyte cytokine production HSIL	Immune
																																					HSIL	GO:0061082	myeloid leukocyte cytokine production	15/2783	50/18870	0.00444777	0.037536	0.028947	SYK	15	Immune	SYK HSIL	myeloid leukocyte cytokine production HSIL	Immune
																																					HSIL	GO:0061082	myeloid leukocyte cytokine production	15/2783	50/18870	0.00444777	0.037536	0.028947	PLCG2	15	Immune	PLCG2 HSIL	myeloid leukocyte cytokine production HSIL	Neuroimmune
																																					HSIL	GO:0061082	myeloid leukocyte cytokine production	15/2783	50/18870	0.00444777	0.037536	0.028947	UBE2J1	15	Immune	UBE2J1 HSIL	myeloid leukocyte cytokine production HSIL	Immune
																																					HSIL	GO:0061082	myeloid leukocyte cytokine production	15/2783	50/18870	0.00444777	0.037536	0.028947	LAPTM5	15	Immune	LAPTM5 HSIL	myeloid leukocyte cytokine production HSIL	Immune
																																					HSIL	GO:0061082	myeloid leukocyte cytokine production	15/2783	50/18870	0.00444777	0.037536	0.028947	CD74	15	Immune	CD74 HSIL	myeloid leukocyte cytokine production HSIL	Neuroimmune
																																					HSIL	GO:0061082	myeloid leukocyte cytokine production	15/2783	50/18870	0.00444777	0.037536	0.028947	MAVS	15	Immune	MAVS HSIL	myeloid leukocyte cytokine production HSIL	Neuroimmune
																																					HSIL	GO:0061082	myeloid leukocyte cytokine production	15/2783	50/18870	0.00444777	0.037536	0.028947	LITAF	15	Immune	LITAF HSIL	myeloid leukocyte cytokine production HSIL	Immune
																																					HSIL	GO:0061082	myeloid leukocyte cytokine production	15/2783	50/18870	0.00444777	0.037536	0.028947	TGFB1	15	Immune	TGFB1 HSIL	myeloid leukocyte cytokine production HSIL	Neuroimmune
																																					HSIL	GO:0061082	myeloid leukocyte cytokine production	15/2783	50/18870	0.00444777	0.037536	0.028947	PYCARD	15	Immune	PYCARD HSIL	myeloid leukocyte cytokine production HSIL	Neuroimmune
																																					HSIL	GO:0061082	myeloid leukocyte cytokine production	15/2783	50/18870	0.00444777	0.037536	0.028947	NR4A3	15	Immune	NR4A3 HSIL	myeloid leukocyte cytokine production HSIL	Immune
																																					HSIL	GO:0061082	myeloid leukocyte cytokine production	15/2783	50/18870	0.00444777	0.037536	0.028947	SIRT1	15	Immune	SIRT1 HSIL	myeloid leukocyte cytokine production HSIL	Neuroimmune
																																					HSIL	GO:0061082	myeloid leukocyte cytokine production	15/2783	50/18870	0.00444777	0.037536	0.028947	BCL6	15	Immune	BCL6 HSIL	myeloid leukocyte cytokine production HSIL	Immune
																																					HSIL	GO:0061082	myeloid leukocyte cytokine production	15/2783	50/18870	0.00444777	0.037536	0.028947	TLR4	15	Immune	TLR4 HSIL	myeloid leukocyte cytokine production HSIL	Neuroimmune
																																					HSIL	GO:0061082	myeloid leukocyte cytokine production	15/2783	50/18870	0.00444777	0.037536	0.028947	WNT5A	15	Immune	WNT5A HSIL	myeloid leukocyte cytokine production HSIL	Neuroimmune
																																					HSIL	GO:0002449	lymphocyte mediated immunity	73/2783	368/18870	0.00446726	0.0376491	0.0290343	IGLC3	73	Immune	IGLC3 HSIL	lymphocyte mediated immunity HSIL	Immune
																																					HSIL	GO:0002449	lymphocyte mediated immunity	73/2783	368/18870	0.00446726	0.0376491	0.0290343	CD55	73	Immune	CD55 HSIL	lymphocyte mediated immunity HSIL	Immune
																																					HSIL	GO:0002449	lymphocyte mediated immunity	73/2783	368/18870	0.00446726	0.0376491	0.0290343	FCER1G	73	Immune	FCER1G HSIL	lymphocyte mediated immunity HSIL	Immune
																																					HSIL	GO:0002449	lymphocyte mediated immunity	73/2783	368/18870	0.00446726	0.0376491	0.0290343	LYST	73	Immune	LYST HSIL	lymphocyte mediated immunity HSIL	Immune
																																					HSIL	GO:0002449	lymphocyte mediated immunity	73/2783	368/18870	0.00446726	0.0376491	0.0290343	IL1B	73	Immune	IL1B HSIL	lymphocyte mediated immunity HSIL	Neuroimmune
																																					HSIL	GO:0002449	lymphocyte mediated immunity	73/2783	368/18870	0.00446726	0.0376491	0.0290343	HLA-F	73	Immune	HLA-F HSIL	lymphocyte mediated immunity HSIL	Immune
																																					HSIL	GO:0002449	lymphocyte mediated immunity	73/2783	368/18870	0.00446726	0.0376491	0.0290343	IGLC2	73	Immune	IGLC2 HSIL	lymphocyte mediated immunity HSIL	Immune
																																					HSIL	GO:0002449	lymphocyte mediated immunity	73/2783	368/18870	0.00446726	0.0376491	0.0290343	PTPRC	73	Immune	PTPRC HSIL	lymphocyte mediated immunity HSIL	Neuroimmune
																																					HSIL	GO:0002449	lymphocyte mediated immunity	73/2783	368/18870	0.00446726	0.0376491	0.0290343	CORO1A	73	Immune	CORO1A HSIL	lymphocyte mediated immunity HSIL	Neuroimmune
																																					HSIL	GO:0002449	lymphocyte mediated immunity	73/2783	368/18870	0.00446726	0.0376491	0.0290343	STX7	73	Immune	STX7 HSIL	lymphocyte mediated immunity HSIL	Immune
																																					HSIL	GO:0002449	lymphocyte mediated immunity	73/2783	368/18870	0.00446726	0.0376491	0.0290343	HLA-E	73	Immune	HLA-E HSIL	lymphocyte mediated immunity HSIL	Immune
																																					HSIL	GO:0002449	lymphocyte mediated immunity	73/2783	368/18870	0.00446726	0.0376491	0.0290343	STAT6	73	Immune	STAT6 HSIL	lymphocyte mediated immunity HSIL	Immune
																																					HSIL	GO:0002449	lymphocyte mediated immunity	73/2783	368/18870	0.00446726	0.0376491	0.0290343	IGHA1	73	Immune	IGHA1 HSIL	lymphocyte mediated immunity HSIL	Immune
																																					HSIL	GO:0002449	lymphocyte mediated immunity	73/2783	368/18870	0.00446726	0.0376491	0.0290343	IGHG1	73	Immune	IGHG1 HSIL	lymphocyte mediated immunity HSIL	Immune
																																					HSIL	GO:0002449	lymphocyte mediated immunity	73/2783	368/18870	0.00446726	0.0376491	0.0290343	TCIRG1	73	Immune	TCIRG1 HSIL	lymphocyte mediated immunity HSIL	Immune
																																					HSIL	GO:0002449	lymphocyte mediated immunity	73/2783	368/18870	0.00446726	0.0376491	0.0290343	STAT5B	73	Immune	STAT5B HSIL	lymphocyte mediated immunity HSIL	Immune
																																					HSIL	GO:0002449	lymphocyte mediated immunity	73/2783	368/18870	0.00446726	0.0376491	0.0290343	TLR8	73	Immune	TLR8 HSIL	lymphocyte mediated immunity HSIL	Neuroimmune
																																					HSIL	GO:0002449	lymphocyte mediated immunity	73/2783	368/18870	0.00446726	0.0376491	0.0290343	IGHM	73	Immune	IGHM HSIL	lymphocyte mediated immunity HSIL	Immune
																																					HSIL	GO:0002449	lymphocyte mediated immunity	73/2783	368/18870	0.00446726	0.0376491	0.0290343	CD46	73	Immune	CD46 HSIL	lymphocyte mediated immunity HSIL	Immune
																																					HSIL	GO:0002449	lymphocyte mediated immunity	73/2783	368/18870	0.00446726	0.0376491	0.0290343	IGHG2	73	Immune	IGHG2 HSIL	lymphocyte mediated immunity HSIL	Immune
																																					HSIL	GO:0002449	lymphocyte mediated immunity	73/2783	368/18870	0.00446726	0.0376491	0.0290343	INPP5D	73	Immune	INPP5D HSIL	lymphocyte mediated immunity HSIL	Immune
																																					HSIL	GO:0002449	lymphocyte mediated immunity	73/2783	368/18870	0.00446726	0.0376491	0.0290343	PTPN6	73	Immune	PTPN6 HSIL	lymphocyte mediated immunity HSIL	Immune
																																					HSIL	GO:0002449	lymphocyte mediated immunity	73/2783	368/18870	0.00446726	0.0376491	0.0290343	SERPINB4	73	Immune	SERPINB4 HSIL	lymphocyte mediated immunity HSIL	Immune
																																					HSIL	GO:0002449	lymphocyte mediated immunity	73/2783	368/18870	0.00446726	0.0376491	0.0290343	TUBB4B	73	Immune	TUBB4B HSIL	lymphocyte mediated immunity HSIL	Immune
																																					HSIL	GO:0002449	lymphocyte mediated immunity	73/2783	368/18870	0.00446726	0.0376491	0.0290343	FCGR3A	73	Immune	FCGR3A HSIL	lymphocyte mediated immunity HSIL	Immune
																																					HSIL	GO:0002449	lymphocyte mediated immunity	73/2783	368/18870	0.00446726	0.0376491	0.0290343	NCKAP1L	73	Immune	NCKAP1L HSIL	lymphocyte mediated immunity HSIL	Immune
																																					HSIL	GO:0002449	lymphocyte mediated immunity	73/2783	368/18870	0.00446726	0.0376491	0.0290343	CD74	73	Immune	CD74 HSIL	lymphocyte mediated immunity HSIL	Neuroimmune
																																					HSIL	GO:0002449	lymphocyte mediated immunity	73/2783	368/18870	0.00446726	0.0376491	0.0290343	CR1	73	Immune	CR1 HSIL	lymphocyte mediated immunity HSIL	Immune
																																					HSIL	GO:0002449	lymphocyte mediated immunity	73/2783	368/18870	0.00446726	0.0376491	0.0290343	AGER	73	Immune	AGER HSIL	lymphocyte mediated immunity HSIL	Neuroimmune
																																					HSIL	GO:0002449	lymphocyte mediated immunity	73/2783	368/18870	0.00446726	0.0376491	0.0290343	RIF1	73	Immune	RIF1 HSIL	lymphocyte mediated immunity HSIL	Immune
																																					HSIL	GO:0002449	lymphocyte mediated immunity	73/2783	368/18870	0.00446726	0.0376491	0.0290343	SLC15A4	73	Immune	SLC15A4 HSIL	lymphocyte mediated immunity HSIL	Neuroimmune
																																					HSIL	GO:0002449	lymphocyte mediated immunity	73/2783	368/18870	0.00446726	0.0376491	0.0290343	TGFB1	73	Immune	TGFB1 HSIL	lymphocyte mediated immunity HSIL	Neuroimmune
																																					HSIL	GO:0002449	lymphocyte mediated immunity	73/2783	368/18870	0.00446726	0.0376491	0.0290343	HLA-DRB1	73	Immune	HLA-DRB1 HSIL	lymphocyte mediated immunity HSIL	Neuroimmune
																																					HSIL	GO:0002449	lymphocyte mediated immunity	73/2783	368/18870	0.00446726	0.0376491	0.0290343	C1RL	73	Immune	C1RL HSIL	lymphocyte mediated immunity HSIL	Immune
																																					HSIL	GO:0002449	lymphocyte mediated immunity	73/2783	368/18870	0.00446726	0.0376491	0.0290343	BTN3A2	73	Immune	BTN3A2 HSIL	lymphocyte mediated immunity HSIL	Immune
																																					HSIL	GO:0002449	lymphocyte mediated immunity	73/2783	368/18870	0.00446726	0.0376491	0.0290343	HMGB1	73	Immune	HMGB1 HSIL	lymphocyte mediated immunity HSIL	Neuroimmune
																																					HSIL	GO:0002449	lymphocyte mediated immunity	73/2783	368/18870	0.00446726	0.0376491	0.0290343	BATF	73	Immune	BATF HSIL	lymphocyte mediated immunity HSIL	Neuroimmune
																																					HSIL	GO:0002449	lymphocyte mediated immunity	73/2783	368/18870	0.00446726	0.0376491	0.0290343	KMT5B	73	Immune	KMT5B HSIL	lymphocyte mediated immunity HSIL	Immune
																																					HSIL	GO:0002449	lymphocyte mediated immunity	73/2783	368/18870	0.00446726	0.0376491	0.0290343	RNF19B	73	Immune	RNF19B HSIL	lymphocyte mediated immunity HSIL	Immune
																																					HSIL	GO:0002449	lymphocyte mediated immunity	73/2783	368/18870	0.00446726	0.0376491	0.0290343	WAS	73	Immune	WAS HSIL	lymphocyte mediated immunity HSIL	Immune
																																					HSIL	GO:0002449	lymphocyte mediated immunity	73/2783	368/18870	0.00446726	0.0376491	0.0290343	ICAM1	73	Immune	ICAM1 HSIL	lymphocyte mediated immunity HSIL	Immune
																																					HSIL	GO:0002449	lymphocyte mediated immunity	73/2783	368/18870	0.00446726	0.0376491	0.0290343	SASH3	73	Immune	SASH3 HSIL	lymphocyte mediated immunity HSIL	Immune
																																					HSIL	GO:0002449	lymphocyte mediated immunity	73/2783	368/18870	0.00446726	0.0376491	0.0290343	BCL6	73	Immune	BCL6 HSIL	lymphocyte mediated immunity HSIL	Immune
																																					HSIL	GO:0002449	lymphocyte mediated immunity	73/2783	368/18870	0.00446726	0.0376491	0.0290343	TUBB	73	Immune	TUBB HSIL	lymphocyte mediated immunity HSIL	Neuroimmune
																																					HSIL	GO:0002449	lymphocyte mediated immunity	73/2783	368/18870	0.00446726	0.0376491	0.0290343	IGHA2	73	Immune	IGHA2 HSIL	lymphocyte mediated immunity HSIL	Immune
																																					HSIL	GO:0002449	lymphocyte mediated immunity	73/2783	368/18870	0.00446726	0.0376491	0.0290343	ARRB2	73	Immune	ARRB2 HSIL	lymphocyte mediated immunity HSIL	Neuroimmune
																																					HSIL	GO:0002449	lymphocyte mediated immunity	73/2783	368/18870	0.00446726	0.0376491	0.0290343	CD8A	73	Immune	CD8A HSIL	lymphocyte mediated immunity HSIL	Immune
																																					HSIL	GO:0002449	lymphocyte mediated immunity	73/2783	368/18870	0.00446726	0.0376491	0.0290343	LAMP1	73	Immune	LAMP1 HSIL	lymphocyte mediated immunity HSIL	Immune
																																					HSIL	GO:0002449	lymphocyte mediated immunity	73/2783	368/18870	0.00446726	0.0376491	0.0290343	HLA-C	73	Immune	HLA-C HSIL	lymphocyte mediated immunity HSIL	Immune
																																					HSIL	GO:0002449	lymphocyte mediated immunity	73/2783	368/18870	0.00446726	0.0376491	0.0290343	FBXO38	73	Immune	FBXO38 HSIL	lymphocyte mediated immunity HSIL	Immune
																																					HSIL	GO:0002449	lymphocyte mediated immunity	73/2783	368/18870	0.00446726	0.0376491	0.0290343	TNF	73	Immune	TNF HSIL	lymphocyte mediated immunity HSIL	Neuroimmune
																																					HSIL	GO:0002449	lymphocyte mediated immunity	73/2783	368/18870	0.00446726	0.0376491	0.0290343	SCART1	73	Immune	SCART1 HSIL	lymphocyte mediated immunity HSIL	Immune
																																					HSIL	GO:0002449	lymphocyte mediated immunity	73/2783	368/18870	0.00446726	0.0376491	0.0290343	HLA-B	73	Immune	HLA-B HSIL	lymphocyte mediated immunity HSIL	Neuroimmune
																																					HSIL	GO:0002449	lymphocyte mediated immunity	73/2783	368/18870	0.00446726	0.0376491	0.0290343	IL2	73	Immune	IL2 HSIL	lymphocyte mediated immunity HSIL	Immune
																																					HSIL	GO:0002449	lymphocyte mediated immunity	73/2783	368/18870	0.00446726	0.0376491	0.0290343	KLRK1	73	Immune	KLRK1 HSIL	lymphocyte mediated immunity HSIL	Immune
																																					HSIL	GO:0002449	lymphocyte mediated immunity	73/2783	368/18870	0.00446726	0.0376491	0.0290343	ULBP2	73	Immune	ULBP2 HSIL	lymphocyte mediated immunity HSIL	Immune
																																					HSIL	GO:0002449	lymphocyte mediated immunity	73/2783	368/18870	0.00446726	0.0376491	0.0290343	ATAD5	73	Immune	ATAD5 HSIL	lymphocyte mediated immunity HSIL	Immune
																																					HSIL	GO:0002449	lymphocyte mediated immunity	73/2783	368/18870	0.00446726	0.0376491	0.0290343	TP53BP1	73	Immune	TP53BP1 HSIL	lymphocyte mediated immunity HSIL	Immune
																																					HSIL	GO:0002449	lymphocyte mediated immunity	73/2783	368/18870	0.00446726	0.0376491	0.0290343	CCR2	73	Immune	CCR2 HSIL	lymphocyte mediated immunity HSIL	Immune
																																					HSIL	GO:0002449	lymphocyte mediated immunity	73/2783	368/18870	0.00446726	0.0376491	0.0290343	FOXJ1	73	Immune	FOXJ1 HSIL	lymphocyte mediated immunity HSIL	Immune
																																					HSIL	GO:0002449	lymphocyte mediated immunity	73/2783	368/18870	0.00446726	0.0376491	0.0290343	C4BPA	73	Immune	C4BPA HSIL	lymphocyte mediated immunity HSIL	Immune
																																					HSIL	GO:0002449	lymphocyte mediated immunity	73/2783	368/18870	0.00446726	0.0376491	0.0290343	FZD5	73	Immune	FZD5 HSIL	lymphocyte mediated immunity HSIL	Immune
																																					HSIL	GO:0002449	lymphocyte mediated immunity	73/2783	368/18870	0.00446726	0.0376491	0.0290343	NCR3LG1	73	Immune	NCR3LG1 HSIL	lymphocyte mediated immunity HSIL	Immune
																																					HSIL	GO:0002449	lymphocyte mediated immunity	73/2783	368/18870	0.00446726	0.0376491	0.0290343	C4BPB	73	Immune	C4BPB HSIL	lymphocyte mediated immunity HSIL	Immune
																																					HSIL	GO:0002449	lymphocyte mediated immunity	73/2783	368/18870	0.00446726	0.0376491	0.0290343	IGHV4-61	73	Immune	IGHV4-61 HSIL	lymphocyte mediated immunity HSIL	Immune
																																					HSIL	GO:0002449	lymphocyte mediated immunity	73/2783	368/18870	0.00446726	0.0376491	0.0290343	TNFSF13	73	Immune	TNFSF13 HSIL	lymphocyte mediated immunity HSIL	Immune
																																					HSIL	GO:0002449	lymphocyte mediated immunity	73/2783	368/18870	0.00446726	0.0376491	0.0290343	IGHV4-59	73	Immune	IGHV4-59 HSIL	lymphocyte mediated immunity HSIL	Immune
																																					HSIL	GO:0002449	lymphocyte mediated immunity	73/2783	368/18870	0.00446726	0.0376491	0.0290343	IGHV3-43	73	Immune	IGHV3-43 HSIL	lymphocyte mediated immunity HSIL	Immune
																																					HSIL	GO:0002449	lymphocyte mediated immunity	73/2783	368/18870	0.00446726	0.0376491	0.0290343	IGHV1-24	73	Immune	IGHV1-24 HSIL	lymphocyte mediated immunity HSIL	Immune
																																					HSIL	GO:0002449	lymphocyte mediated immunity	73/2783	368/18870	0.00446726	0.0376491	0.0290343	IGHV2-26	73	Immune	IGHV2-26 HSIL	lymphocyte mediated immunity HSIL	Immune
																																					HSIL	GO:0002449	lymphocyte mediated immunity	73/2783	368/18870	0.00446726	0.0376491	0.0290343	CD1E	73	Immune	CD1E HSIL	lymphocyte mediated immunity HSIL	Immune
																																					HSIL	GO:0002449	lymphocyte mediated immunity	73/2783	368/18870	0.00446726	0.0376491	0.0290343	B2M	73	Immune	B2M HSIL	lymphocyte mediated immunity HSIL	Neuroimmune
																																					HSIL	GO:0002449	lymphocyte mediated immunity	73/2783	368/18870	0.00446726	0.0376491	0.0290343	IGHD	73	Immune	IGHD HSIL	lymphocyte mediated immunity HSIL	Immune
																																					HSIL	GO:0051047	positive regulation of secretion	63/2783	310/18870	0.00451519	0.0378589	0.029196	S100A8	63	Immune	S100A8 HSIL	positive regulation of secretion HSIL	Neuroimmune
																																					HSIL	GO:0051047	positive regulation of secretion	63/2783	310/18870	0.00451519	0.0378589	0.029196	IL1B	63	Immune	IL1B HSIL	positive regulation of secretion HSIL	Neuroimmune
																																					HSIL	GO:0051047	positive regulation of secretion	63/2783	310/18870	0.00451519	0.0378589	0.029196	HLA-F	63	Immune	HLA-F HSIL	positive regulation of secretion HSIL	Immune
																																					HSIL	GO:0051047	positive regulation of secretion	63/2783	310/18870	0.00451519	0.0378589	0.029196	RAB3D	63	Immune	RAB3D HSIL	positive regulation of secretion HSIL	Immune
																																					HSIL	GO:0051047	positive regulation of secretion	63/2783	310/18870	0.00451519	0.0378589	0.029196	CREB1	63	Immune	CREB1 HSIL	positive regulation of secretion HSIL	Neuroimmune
																																					HSIL	GO:0051047	positive regulation of secretion	63/2783	310/18870	0.00451519	0.0378589	0.029196	PTAFR	63	Immune	PTAFR HSIL	positive regulation of secretion HSIL	Immune
																																					HSIL	GO:0051047	positive regulation of secretion	63/2783	310/18870	0.00451519	0.0378589	0.029196	PRKCB	63	Immune	PRKCB HSIL	positive regulation of secretion HSIL	Immune
																																					HSIL	GO:0051047	positive regulation of secretion	63/2783	310/18870	0.00451519	0.0378589	0.029196	PPP3CA	63	Immune	PPP3CA HSIL	positive regulation of secretion HSIL	Neuroimmune
																																					HSIL	GO:0051047	positive regulation of secretion	63/2783	310/18870	0.00451519	0.0378589	0.029196	SYK	63	Immune	SYK HSIL	positive regulation of secretion HSIL	Immune
																																					HSIL	GO:0051047	positive regulation of secretion	63/2783	310/18870	0.00451519	0.0378589	0.029196	WLS	63	Immune	WLS HSIL	positive regulation of secretion HSIL	Immune
																																					HSIL	GO:0051047	positive regulation of secretion	63/2783	310/18870	0.00451519	0.0378589	0.029196	TLR2	63	Immune	TLR2 HSIL	positive regulation of secretion HSIL	Neuroimmune
																																					HSIL	GO:0051047	positive regulation of secretion	63/2783	310/18870	0.00451519	0.0378589	0.029196	STXBP5	63	Immune	STXBP5 HSIL	positive regulation of secretion HSIL	Immune
																																					HSIL	GO:0051047	positive regulation of secretion	63/2783	310/18870	0.00451519	0.0378589	0.029196	JAK2	63	Immune	JAK2 HSIL	positive regulation of secretion HSIL	Neuroimmune
																																					HSIL	GO:0051047	positive regulation of secretion	63/2783	310/18870	0.00451519	0.0378589	0.029196	PRKAR1A	63	Immune	PRKAR1A HSIL	positive regulation of secretion HSIL	Immune
																																					HSIL	GO:0051047	positive regulation of secretion	63/2783	310/18870	0.00451519	0.0378589	0.029196	HCAR2	63	Immune	HCAR2 HSIL	positive regulation of secretion HSIL	Immune
																																					HSIL	GO:0051047	positive regulation of secretion	63/2783	310/18870	0.00451519	0.0378589	0.029196	SERP1	63	Immune	SERP1 HSIL	positive regulation of secretion HSIL	Immune
																																					HSIL	GO:0051047	positive regulation of secretion	63/2783	310/18870	0.00451519	0.0378589	0.029196	PRKACA	63	Immune	PRKACA HSIL	positive regulation of secretion HSIL	Immune
																																					HSIL	GO:0051047	positive regulation of secretion	63/2783	310/18870	0.00451519	0.0378589	0.029196	GRK2	63	Immune	GRK2 HSIL	positive regulation of secretion HSIL	Immune
																																					HSIL	GO:0051047	positive regulation of secretion	63/2783	310/18870	0.00451519	0.0378589	0.029196	NADK	63	Immune	NADK HSIL	positive regulation of secretion HSIL	Immune
																																					HSIL	GO:0051047	positive regulation of secretion	63/2783	310/18870	0.00451519	0.0378589	0.029196	ITGAM	63	Immune	ITGAM HSIL	positive regulation of secretion HSIL	Neuroimmune
																																					HSIL	GO:0051047	positive regulation of secretion	63/2783	310/18870	0.00451519	0.0378589	0.029196	ACSL4	63	Immune	ACSL4 HSIL	positive regulation of secretion HSIL	Immune
																																					HSIL	GO:0051047	positive regulation of secretion	63/2783	310/18870	0.00451519	0.0378589	0.029196	PINK1	63	Immune	PINK1 HSIL	positive regulation of secretion HSIL	Neuroimmune
																																					HSIL	GO:0051047	positive regulation of secretion	63/2783	310/18870	0.00451519	0.0378589	0.029196	CYBA	63	Immune	CYBA HSIL	positive regulation of secretion HSIL	Neuroimmune
																																					HSIL	GO:0051047	positive regulation of secretion	63/2783	310/18870	0.00451519	0.0378589	0.029196	S100A10	63	Immune	S100A10 HSIL	positive regulation of secretion HSIL	Neuroimmune
																																					HSIL	GO:0051047	positive regulation of secretion	63/2783	310/18870	0.00451519	0.0378589	0.029196	TGFB1	63	Immune	TGFB1 HSIL	positive regulation of secretion HSIL	Neuroimmune
																																					HSIL	GO:0051047	positive regulation of secretion	63/2783	310/18870	0.00451519	0.0378589	0.029196	HLA-DRB1	63	Immune	HLA-DRB1 HSIL	positive regulation of secretion HSIL	Neuroimmune
																																					HSIL	GO:0051047	positive regulation of secretion	63/2783	310/18870	0.00451519	0.0378589	0.029196	PDCD6IP	63	Immune	PDCD6IP HSIL	positive regulation of secretion HSIL	Immune
																																					HSIL	GO:0051047	positive regulation of secretion	63/2783	310/18870	0.00451519	0.0378589	0.029196	FGR	63	Immune	FGR HSIL	positive regulation of secretion HSIL	Immune
																																					HSIL	GO:0051047	positive regulation of secretion	63/2783	310/18870	0.00451519	0.0378589	0.029196	GAB2	63	Immune	GAB2 HSIL	positive regulation of secretion HSIL	Immune
																																					HSIL	GO:0051047	positive regulation of secretion	63/2783	310/18870	0.00451519	0.0378589	0.029196	TARDBP	63	Immune	TARDBP HSIL	positive regulation of secretion HSIL	Immune
																																					HSIL	GO:0051047	positive regulation of secretion	63/2783	310/18870	0.00451519	0.0378589	0.029196	SDCBP	63	Immune	SDCBP HSIL	positive regulation of secretion HSIL	Immune
																																					HSIL	GO:0051047	positive regulation of secretion	63/2783	310/18870	0.00451519	0.0378589	0.029196	LAMP1	63	Immune	LAMP1 HSIL	positive regulation of secretion HSIL	Immune
																																					HSIL	GO:0051047	positive regulation of secretion	63/2783	310/18870	0.00451519	0.0378589	0.029196	ITGB2	63	Immune	ITGB2 HSIL	positive regulation of secretion HSIL	Neuroimmune
																																					HSIL	GO:0051047	positive regulation of secretion	63/2783	310/18870	0.00451519	0.0378589	0.029196	TLR4	63	Immune	TLR4 HSIL	positive regulation of secretion HSIL	Neuroimmune
																																					HSIL	GO:0051047	positive regulation of secretion	63/2783	310/18870	0.00451519	0.0378589	0.029196	SPINK1	63	Immune	SPINK1 HSIL	positive regulation of secretion HSIL	Immune
																																					HSIL	GO:0051047	positive regulation of secretion	63/2783	310/18870	0.00451519	0.0378589	0.029196	CLASP2	63	Immune	CLASP2 HSIL	positive regulation of secretion HSIL	Immune
																																					HSIL	GO:0051047	positive regulation of secretion	63/2783	310/18870	0.00451519	0.0378589	0.029196	VAMP8	63	Immune	VAMP8 HSIL	positive regulation of secretion HSIL	Immune
																																					HSIL	GO:0051047	positive regulation of secretion	63/2783	310/18870	0.00451519	0.0378589	0.029196	IGF1	63	Immune	IGF1 HSIL	positive regulation of secretion HSIL	Neuroimmune
																																					HSIL	GO:0051047	positive regulation of secretion	63/2783	310/18870	0.00451519	0.0378589	0.029196	ATP13A2	63	Immune	ATP13A2 HSIL	positive regulation of secretion HSIL	Neuroimmune
																																					HSIL	GO:0051047	positive regulation of secretion	63/2783	310/18870	0.00451519	0.0378589	0.029196	APBB1	63	Immune	APBB1 HSIL	positive regulation of secretion HSIL	Neuroimmune
																																					HSIL	GO:0051047	positive regulation of secretion	63/2783	310/18870	0.00451519	0.0378589	0.029196	CFTR	63	Immune	CFTR HSIL	positive regulation of secretion HSIL	Immune
																																					HSIL	GO:0051047	positive regulation of secretion	63/2783	310/18870	0.00451519	0.0378589	0.029196	SMPD3	63	Immune	SMPD3 HSIL	positive regulation of secretion HSIL	Immune
																																					HSIL	GO:0051047	positive regulation of secretion	63/2783	310/18870	0.00451519	0.0378589	0.029196	SCIN	63	Immune	SCIN HSIL	positive regulation of secretion HSIL	Immune
																																					HSIL	GO:0051047	positive regulation of secretion	63/2783	310/18870	0.00451519	0.0378589	0.029196	TRH	63	Immune	TRH HSIL	positive regulation of secretion HSIL	Immune
																																					HSIL	GO:0051047	positive regulation of secretion	63/2783	310/18870	0.00451519	0.0378589	0.029196	MYB	63	Immune	MYB HSIL	positive regulation of secretion HSIL	Neuroimmune
																																					HSIL	GO:0051047	positive regulation of secretion	63/2783	310/18870	0.00451519	0.0378589	0.029196	ANO1	63	Immune	ANO1 HSIL	positive regulation of secretion HSIL	Neuroimmune
																																					HSIL	GO:0051047	positive regulation of secretion	63/2783	310/18870	0.00451519	0.0378589	0.029196	PLA2R1	63	Immune	PLA2R1 HSIL	positive regulation of secretion HSIL	Immune
																																					HSIL	GO:0051047	positive regulation of secretion	63/2783	310/18870	0.00451519	0.0378589	0.029196	MYO18A	63	Immune	MYO18A HSIL	positive regulation of secretion HSIL	Immune
																																					HSIL	GO:0051047	positive regulation of secretion	63/2783	310/18870	0.00451519	0.0378589	0.029196	GPER1	63	Immune	GPER1 HSIL	positive regulation of secretion HSIL	Neuroimmune
																																					HSIL	GO:0051047	positive regulation of secretion	63/2783	310/18870	0.00451519	0.0378589	0.029196	PLA2G10	63	Immune	PLA2G10 HSIL	positive regulation of secretion HSIL	Neuroimmune
																																					HSIL	GO:0051047	positive regulation of secretion	63/2783	310/18870	0.00451519	0.0378589	0.029196	SYTL4	63	Immune	SYTL4 HSIL	positive regulation of secretion HSIL	Immune
																																					HSIL	GO:0051047	positive regulation of secretion	63/2783	310/18870	0.00451519	0.0378589	0.029196	BMP2	63	Immune	BMP2 HSIL	positive regulation of secretion HSIL	Neuroimmune
																																					HSIL	GO:0051047	positive regulation of secretion	63/2783	310/18870	0.00451519	0.0378589	0.029196	PFKFB2	63	Immune	PFKFB2 HSIL	positive regulation of secretion HSIL	Immune
																																					HSIL	GO:0051047	positive regulation of secretion	63/2783	310/18870	0.00451519	0.0378589	0.029196	EDN1	63	Immune	EDN1 HSIL	positive regulation of secretion HSIL	Neuroimmune
																																					HSIL	GO:0051047	positive regulation of secretion	63/2783	310/18870	0.00451519	0.0378589	0.029196	ANKRD1	63	Immune	ANKRD1 HSIL	positive regulation of secretion HSIL	Immune
																																					HSIL	GO:0051047	positive regulation of secretion	63/2783	310/18870	0.00451519	0.0378589	0.029196	ACSL3	63	Immune	ACSL3 HSIL	positive regulation of secretion HSIL	Immune
																																					HSIL	GO:0051047	positive regulation of secretion	63/2783	310/18870	0.00451519	0.0378589	0.029196	EDN3	63	Immune	EDN3 HSIL	positive regulation of secretion HSIL	Neuroimmune
																																					HSIL	GO:0051047	positive regulation of secretion	63/2783	310/18870	0.00451519	0.0378589	0.029196	INHBB	63	Immune	INHBB HSIL	positive regulation of secretion HSIL	Neuroimmune
																																					HSIL	GO:0051047	positive regulation of secretion	63/2783	310/18870	0.00451519	0.0378589	0.029196	TFR2	63	Immune	TFR2 HSIL	positive regulation of secretion HSIL	Immune
																																					HSIL	GO:0051047	positive regulation of secretion	63/2783	310/18870	0.00451519	0.0378589	0.029196	CADPS2	63	Immune	CADPS2 HSIL	positive regulation of secretion HSIL	Immune
																																					HSIL	GO:0051047	positive regulation of secretion	63/2783	310/18870	0.00451519	0.0378589	0.029196	NPR1	63	Immune	NPR1 HSIL	positive regulation of secretion HSIL	Immune
																																					HSIL	GO:0051047	positive regulation of secretion	63/2783	310/18870	0.00451519	0.0378589	0.029196	ILDR1	63	Immune	ILDR1 HSIL	positive regulation of secretion HSIL	Immune
																																					HSIL	GO:0051047	positive regulation of secretion	63/2783	310/18870	0.00451519	0.0378589	0.029196	CADPS	63	Immune	CADPS HSIL	positive regulation of secretion HSIL	Immune
																																					HSIL	GO:0008637	apoptotic mitochondrial changes	27/2783	110/18870	0.00452952	0.0378589	0.029196	BCL2A1	27	Immune	BCL2A1 HSIL	apoptotic mitochondrial changes HSIL	Immune
																																					HSIL	GO:0008637	apoptotic mitochondrial changes	27/2783	110/18870	0.00452952	0.0378589	0.029196	PLAUR	27	Immune	PLAUR HSIL	apoptotic mitochondrial changes HSIL	Immune
																																					HSIL	GO:0008637	apoptotic mitochondrial changes	27/2783	110/18870	0.00452952	0.0378589	0.029196	SFN	27	Immune	SFN HSIL	apoptotic mitochondrial changes HSIL	Immune
																																					HSIL	GO:0008637	apoptotic mitochondrial changes	27/2783	110/18870	0.00452952	0.0378589	0.029196	IER3	27	Immune	IER3 HSIL	apoptotic mitochondrial changes HSIL	Immune
																																					HSIL	GO:0008637	apoptotic mitochondrial changes	27/2783	110/18870	0.00452952	0.0378589	0.029196	PPIF	27	Immune	PPIF HSIL	apoptotic mitochondrial changes HSIL	Immune
																																					HSIL	GO:0008637	apoptotic mitochondrial changes	27/2783	110/18870	0.00452952	0.0378589	0.029196	GSK3B	27	Immune	GSK3B HSIL	apoptotic mitochondrial changes HSIL	Neuroimmune
																																					HSIL	GO:0008637	apoptotic mitochondrial changes	27/2783	110/18870	0.00452952	0.0378589	0.029196	ATF2	27	Immune	ATF2 HSIL	apoptotic mitochondrial changes HSIL	Neuroimmune
																																					HSIL	GO:0008637	apoptotic mitochondrial changes	27/2783	110/18870	0.00452952	0.0378589	0.029196	PINK1	27	Immune	PINK1 HSIL	apoptotic mitochondrial changes HSIL	Neuroimmune
																																					HSIL	GO:0008637	apoptotic mitochondrial changes	27/2783	110/18870	0.00452952	0.0378589	0.029196	PRELID1	27	Immune	PRELID1 HSIL	apoptotic mitochondrial changes HSIL	Immune
																																					HSIL	GO:0008637	apoptotic mitochondrial changes	27/2783	110/18870	0.00452952	0.0378589	0.029196	SOD2	27	Immune	SOD2 HSIL	apoptotic mitochondrial changes HSIL	Neuroimmune
																																					HSIL	GO:0008637	apoptotic mitochondrial changes	27/2783	110/18870	0.00452952	0.0378589	0.029196	HK2	27	Immune	HK2 HSIL	apoptotic mitochondrial changes HSIL	Immune
																																					HSIL	GO:0008637	apoptotic mitochondrial changes	27/2783	110/18870	0.00452952	0.0378589	0.029196	PYCARD	27	Immune	PYCARD HSIL	apoptotic mitochondrial changes HSIL	Neuroimmune
																																					HSIL	GO:0008637	apoptotic mitochondrial changes	27/2783	110/18870	0.00452952	0.0378589	0.029196	BCL2L11	27	Immune	BCL2L11 HSIL	apoptotic mitochondrial changes HSIL	Neuroimmune
																																					HSIL	GO:0008637	apoptotic mitochondrial changes	27/2783	110/18870	0.00452952	0.0378589	0.029196	IFIT2	27	Immune	IFIT2 HSIL	apoptotic mitochondrial changes HSIL	Immune
																																					HSIL	GO:0008637	apoptotic mitochondrial changes	27/2783	110/18870	0.00452952	0.0378589	0.029196	NDUFS1	27	Immune	NDUFS1 HSIL	apoptotic mitochondrial changes HSIL	Immune
																																					HSIL	GO:0008637	apoptotic mitochondrial changes	27/2783	110/18870	0.00452952	0.0378589	0.029196	TNFSF10	27	Immune	TNFSF10 HSIL	apoptotic mitochondrial changes HSIL	Immune
																																					HSIL	GO:0008637	apoptotic mitochondrial changes	27/2783	110/18870	0.00452952	0.0378589	0.029196	AKT1	27	Immune	AKT1 HSIL	apoptotic mitochondrial changes HSIL	Neuroimmune
																																					HSIL	GO:0008637	apoptotic mitochondrial changes	27/2783	110/18870	0.00452952	0.0378589	0.029196	MMP9	27	Immune	MMP9 HSIL	apoptotic mitochondrial changes HSIL	Neuroimmune
																																					HSIL	GO:0008637	apoptotic mitochondrial changes	27/2783	110/18870	0.00452952	0.0378589	0.029196	PMAIP1	27	Immune	PMAIP1 HSIL	apoptotic mitochondrial changes HSIL	Immune
																																					HSIL	GO:0008637	apoptotic mitochondrial changes	27/2783	110/18870	0.00452952	0.0378589	0.029196	THEM4	27	Immune	THEM4 HSIL	apoptotic mitochondrial changes HSIL	Immune
																																					HSIL	GO:0008637	apoptotic mitochondrial changes	27/2783	110/18870	0.00452952	0.0378589	0.029196	TP53	27	Immune	TP53 HSIL	apoptotic mitochondrial changes HSIL	Neuroimmune
																																					HSIL	GO:0008637	apoptotic mitochondrial changes	27/2783	110/18870	0.00452952	0.0378589	0.029196	IGF1	27	Immune	IGF1 HSIL	apoptotic mitochondrial changes HSIL	Neuroimmune
																																					HSIL	GO:0008637	apoptotic mitochondrial changes	27/2783	110/18870	0.00452952	0.0378589	0.029196	SLC35F6	27	Immune	SLC35F6 HSIL	apoptotic mitochondrial changes HSIL	Immune
																																					HSIL	GO:0008637	apoptotic mitochondrial changes	27/2783	110/18870	0.00452952	0.0378589	0.029196	RTL10	27	Immune	RTL10 HSIL	apoptotic mitochondrial changes HSIL	Immune
																																					HSIL	GO:0008637	apoptotic mitochondrial changes	27/2783	110/18870	0.00452952	0.0378589	0.029196	ERBB4	27	Immune	ERBB4 HSIL	apoptotic mitochondrial changes HSIL	Neuroimmune
																																					HSIL	GO:0008637	apoptotic mitochondrial changes	27/2783	110/18870	0.00452952	0.0378589	0.029196	GPER1	27	Immune	GPER1 HSIL	apoptotic mitochondrial changes HSIL	Neuroimmune
																																					HSIL	GO:0008637	apoptotic mitochondrial changes	27/2783	110/18870	0.00452952	0.0378589	0.029196	ACAA2	27	Immune	ACAA2 HSIL	apoptotic mitochondrial changes HSIL	Immune
																																					HSIL	GO:0045684	positive regulation of epidermis development	11/2783	32/18870	0.00453498	0.0378589	0.029196	SFN	11	Immune	SFN HSIL	positive regulation of epidermis development HSIL	Immune
																																					HSIL	GO:0045684	positive regulation of epidermis development	11/2783	32/18870	0.00453498	0.0378589	0.029196	NOTCH1	11	Immune	NOTCH1 HSIL	positive regulation of epidermis development HSIL	Neuroimmune
																																					HSIL	GO:0045684	positive regulation of epidermis development	11/2783	32/18870	0.00453498	0.0378589	0.029196	SFRP4	11	Immune	SFRP4 HSIL	positive regulation of epidermis development HSIL	Immune
																																					HSIL	GO:0045684	positive regulation of epidermis development	11/2783	32/18870	0.00453498	0.0378589	0.029196	MACROH2A1	11	Immune	MACROH2A1 HSIL	positive regulation of epidermis development HSIL	Immune
																																					HSIL	GO:0045684	positive regulation of epidermis development	11/2783	32/18870	0.00453498	0.0378589	0.029196	NCOA3	11	Immune	NCOA3 HSIL	positive regulation of epidermis development HSIL	Immune
																																					HSIL	GO:0045684	positive regulation of epidermis development	11/2783	32/18870	0.00453498	0.0378589	0.029196	PTCH1	11	Immune	PTCH1 HSIL	positive regulation of epidermis development HSIL	Neuroimmune
																																					HSIL	GO:0045684	positive regulation of epidermis development	11/2783	32/18870	0.00453498	0.0378589	0.029196	NME2	11	Immune	NME2 HSIL	positive regulation of epidermis development HSIL	Immune
																																					HSIL	GO:0045684	positive regulation of epidermis development	11/2783	32/18870	0.00453498	0.0378589	0.029196	PLAAT4	11	Immune	PLAAT4 HSIL	positive regulation of epidermis development HSIL	Immune
																																					HSIL	GO:0045684	positive regulation of epidermis development	11/2783	32/18870	0.00453498	0.0378589	0.029196	PTCH2	11	Immune	PTCH2 HSIL	positive regulation of epidermis development HSIL	Immune
																																					HSIL	GO:0045684	positive regulation of epidermis development	11/2783	32/18870	0.00453498	0.0378589	0.029196	SULT2B1	11	Immune	SULT2B1 HSIL	positive regulation of epidermis development HSIL	Immune
																																					HSIL	GO:0045684	positive regulation of epidermis development	11/2783	32/18870	0.00453498	0.0378589	0.029196	ALOX15B	11	Immune	ALOX15B HSIL	positive regulation of epidermis development HSIL	Immune
																																					HSIL	GO:1901889	negative regulation of cell junction assembly	11/2783	32/18870	0.00453498	0.0378589	0.029196	IL1B	11	Immune	IL1B HSIL	negative regulation of cell junction assembly HSIL	Neuroimmune
																																					HSIL	GO:1901889	negative regulation of cell junction assembly	11/2783	32/18870	0.00453498	0.0378589	0.029196	CORO1C	11	Immune	CORO1C HSIL	negative regulation of cell junction assembly HSIL	Neuroimmune
																																					HSIL	GO:1901889	negative regulation of cell junction assembly	11/2783	32/18870	0.00453498	0.0378589	0.029196	APOD	11	Immune	APOD HSIL	negative regulation of cell junction assembly HSIL	Immune
																																					HSIL	GO:1901889	negative regulation of cell junction assembly	11/2783	32/18870	0.00453498	0.0378589	0.029196	ROCK1	11	Immune	ROCK1 HSIL	negative regulation of cell junction assembly HSIL	Neuroimmune
																																					HSIL	GO:1901889	negative regulation of cell junction assembly	11/2783	32/18870	0.00453498	0.0378589	0.029196	TLR2	11	Immune	TLR2 HSIL	negative regulation of cell junction assembly HSIL	Neuroimmune
																																					HSIL	GO:1901889	negative regulation of cell junction assembly	11/2783	32/18870	0.00453498	0.0378589	0.029196	PTEN	11	Immune	PTEN HSIL	negative regulation of cell junction assembly HSIL	Neuroimmune
																																					HSIL	GO:1901889	negative regulation of cell junction assembly	11/2783	32/18870	0.00453498	0.0378589	0.029196	TNF	11	Immune	TNF HSIL	negative regulation of cell junction assembly HSIL	Neuroimmune
																																					HSIL	GO:1901889	negative regulation of cell junction assembly	11/2783	32/18870	0.00453498	0.0378589	0.029196	ACE	11	Immune	ACE HSIL	negative regulation of cell junction assembly HSIL	Neuroimmune
																																					HSIL	GO:1901889	negative regulation of cell junction assembly	11/2783	32/18870	0.00453498	0.0378589	0.029196	CLASP2	11	Immune	CLASP2 HSIL	negative regulation of cell junction assembly HSIL	Immune
																																					HSIL	GO:1901889	negative regulation of cell junction assembly	11/2783	32/18870	0.00453498	0.0378589	0.029196	FAM107A	11	Immune	FAM107A HSIL	negative regulation of cell junction assembly HSIL	Immune
																																					HSIL	GO:1901889	negative regulation of cell junction assembly	11/2783	32/18870	0.00453498	0.0378589	0.029196	WNT5A	11	Immune	WNT5A HSIL	negative regulation of cell junction assembly HSIL	Neuroimmune
																																					HSIL	GO:0045066	regulatory T cell differentiation	13/2783	41/18870	0.00467218	0.0388992	0.0299983	CD46	13	Immune	CD46 HSIL	regulatory T cell differentiation HSIL	Immune
																																					HSIL	GO:0045066	regulatory T cell differentiation	13/2783	41/18870	0.00467218	0.0388992	0.0299983	FOXO3	13	Immune	FOXO3 HSIL	regulatory T cell differentiation HSIL	Neuroimmune
																																					HSIL	GO:0045066	regulatory T cell differentiation	13/2783	41/18870	0.00467218	0.0388992	0.0299983	VSIR	13	Immune	VSIR HSIL	regulatory T cell differentiation HSIL	Immune
																																					HSIL	GO:0045066	regulatory T cell differentiation	13/2783	41/18870	0.00467218	0.0388992	0.0299983	LILRB2	13	Immune	LILRB2 HSIL	regulatory T cell differentiation HSIL	Neuroimmune
																																					HSIL	GO:0045066	regulatory T cell differentiation	13/2783	41/18870	0.00467218	0.0388992	0.0299983	CR1	13	Immune	CR1 HSIL	regulatory T cell differentiation HSIL	Immune
																																					HSIL	GO:0045066	regulatory T cell differentiation	13/2783	41/18870	0.00467218	0.0388992	0.0299983	TGFB1	13	Immune	TGFB1 HSIL	regulatory T cell differentiation HSIL	Neuroimmune
																																					HSIL	GO:0045066	regulatory T cell differentiation	13/2783	41/18870	0.00467218	0.0388992	0.0299983	HLA-DRB1	13	Immune	HLA-DRB1 HSIL	regulatory T cell differentiation HSIL	Neuroimmune
																																					HSIL	GO:0045066	regulatory T cell differentiation	13/2783	41/18870	0.00467218	0.0388992	0.0299983	BCL6	13	Immune	BCL6 HSIL	regulatory T cell differentiation HSIL	Immune
																																					HSIL	GO:0045066	regulatory T cell differentiation	13/2783	41/18870	0.00467218	0.0388992	0.0299983	IL2RG	13	Immune	IL2RG HSIL	regulatory T cell differentiation HSIL	Immune
																																					HSIL	GO:0045066	regulatory T cell differentiation	13/2783	41/18870	0.00467218	0.0388992	0.0299983	IRF1	13	Immune	IRF1 HSIL	regulatory T cell differentiation HSIL	Neuroimmune
																																					HSIL	GO:0045066	regulatory T cell differentiation	13/2783	41/18870	0.00467218	0.0388992	0.0299983	DUSP10	13	Immune	DUSP10 HSIL	regulatory T cell differentiation HSIL	Neuroimmune
																																					HSIL	GO:0045066	regulatory T cell differentiation	13/2783	41/18870	0.00467218	0.0388992	0.0299983	IL2	13	Immune	IL2 HSIL	regulatory T cell differentiation HSIL	Immune
																																					HSIL	GO:0045066	regulatory T cell differentiation	13/2783	41/18870	0.00467218	0.0388992	0.0299983	CTLA4	13	Immune	CTLA4 HSIL	regulatory T cell differentiation HSIL	Immune
																																					HSIL	GO:0002455	humoral immune response mediated by circulating immunoglobulin	16/2783	55/18870	0.00470543	0.0390709	0.0301307	CD55	16	Immune	CD55 HSIL	humoral immune response mediated by circulating immunoglobulin HSIL	Immune
																																					HSIL	GO:0002455	humoral immune response mediated by circulating immunoglobulin	16/2783	55/18870	0.00470543	0.0390709	0.0301307	PTPRC	16	Immune	PTPRC HSIL	humoral immune response mediated by circulating immunoglobulin HSIL	Neuroimmune
																																					HSIL	GO:0002455	humoral immune response mediated by circulating immunoglobulin	16/2783	55/18870	0.00470543	0.0390709	0.0301307	IGHA1	16	Immune	IGHA1 HSIL	humoral immune response mediated by circulating immunoglobulin HSIL	Immune
																																					HSIL	GO:0002455	humoral immune response mediated by circulating immunoglobulin	16/2783	55/18870	0.00470543	0.0390709	0.0301307	IGHG1	16	Immune	IGHG1 HSIL	humoral immune response mediated by circulating immunoglobulin HSIL	Immune
																																					HSIL	GO:0002455	humoral immune response mediated by circulating immunoglobulin	16/2783	55/18870	0.00470543	0.0390709	0.0301307	IGHM	16	Immune	IGHM HSIL	humoral immune response mediated by circulating immunoglobulin HSIL	Immune
																																					HSIL	GO:0002455	humoral immune response mediated by circulating immunoglobulin	16/2783	55/18870	0.00470543	0.0390709	0.0301307	CD46	16	Immune	CD46 HSIL	humoral immune response mediated by circulating immunoglobulin HSIL	Immune
																																					HSIL	GO:0002455	humoral immune response mediated by circulating immunoglobulin	16/2783	55/18870	0.00470543	0.0390709	0.0301307	IGHG2	16	Immune	IGHG2 HSIL	humoral immune response mediated by circulating immunoglobulin HSIL	Immune
																																					HSIL	GO:0002455	humoral immune response mediated by circulating immunoglobulin	16/2783	55/18870	0.00470543	0.0390709	0.0301307	PTPN6	16	Immune	PTPN6 HSIL	humoral immune response mediated by circulating immunoglobulin HSIL	Immune
																																					HSIL	GO:0002455	humoral immune response mediated by circulating immunoglobulin	16/2783	55/18870	0.00470543	0.0390709	0.0301307	CR1	16	Immune	CR1 HSIL	humoral immune response mediated by circulating immunoglobulin HSIL	Immune
																																					HSIL	GO:0002455	humoral immune response mediated by circulating immunoglobulin	16/2783	55/18870	0.00470543	0.0390709	0.0301307	C1RL	16	Immune	C1RL HSIL	humoral immune response mediated by circulating immunoglobulin HSIL	Immune
																																					HSIL	GO:0002455	humoral immune response mediated by circulating immunoglobulin	16/2783	55/18870	0.00470543	0.0390709	0.0301307	IGHA2	16	Immune	IGHA2 HSIL	humoral immune response mediated by circulating immunoglobulin HSIL	Immune
																																					HSIL	GO:0002455	humoral immune response mediated by circulating immunoglobulin	16/2783	55/18870	0.00470543	0.0390709	0.0301307	TNF	16	Immune	TNF HSIL	humoral immune response mediated by circulating immunoglobulin HSIL	Neuroimmune
																																					HSIL	GO:0002455	humoral immune response mediated by circulating immunoglobulin	16/2783	55/18870	0.00470543	0.0390709	0.0301307	FOXJ1	16	Immune	FOXJ1 HSIL	humoral immune response mediated by circulating immunoglobulin HSIL	Immune
																																					HSIL	GO:0002455	humoral immune response mediated by circulating immunoglobulin	16/2783	55/18870	0.00470543	0.0390709	0.0301307	C4BPA	16	Immune	C4BPA HSIL	humoral immune response mediated by circulating immunoglobulin HSIL	Immune
																																					HSIL	GO:0002455	humoral immune response mediated by circulating immunoglobulin	16/2783	55/18870	0.00470543	0.0390709	0.0301307	NCR3LG1	16	Immune	NCR3LG1 HSIL	humoral immune response mediated by circulating immunoglobulin HSIL	Immune
																																					HSIL	GO:0002455	humoral immune response mediated by circulating immunoglobulin	16/2783	55/18870	0.00470543	0.0390709	0.0301307	C4BPB	16	Immune	C4BPB HSIL	humoral immune response mediated by circulating immunoglobulin HSIL	Immune
																																					HSIL	GO:0045071	negative regulation of viral genome replication	16/2783	55/18870	0.00470543	0.0390709	0.0301307	IFITM2	16	Immune	IFITM2 HSIL	negative regulation of viral genome replication HSIL	Immune
																																					HSIL	GO:0045071	negative regulation of viral genome replication	16/2783	55/18870	0.00470543	0.0390709	0.0301307	IFITM3	16	Immune	IFITM3 HSIL	negative regulation of viral genome replication HSIL	Immune
																																					HSIL	GO:0045071	negative regulation of viral genome replication	16/2783	55/18870	0.00470543	0.0390709	0.0301307	ISG20	16	Immune	ISG20 HSIL	negative regulation of viral genome replication HSIL	Immune
																																					HSIL	GO:0045071	negative regulation of viral genome replication	16/2783	55/18870	0.00470543	0.0390709	0.0301307	RESF1	16	Immune	RESF1 HSIL	negative regulation of viral genome replication HSIL	Immune
																																					HSIL	GO:0045071	negative regulation of viral genome replication	16/2783	55/18870	0.00470543	0.0390709	0.0301307	PLSCR1	16	Immune	PLSCR1 HSIL	negative regulation of viral genome replication HSIL	Immune
																																					HSIL	GO:0045071	negative regulation of viral genome replication	16/2783	55/18870	0.00470543	0.0390709	0.0301307	ZC3HAV1	16	Immune	ZC3HAV1 HSIL	negative regulation of viral genome replication HSIL	Immune
																																					HSIL	GO:0045071	negative regulation of viral genome replication	16/2783	55/18870	0.00470543	0.0390709	0.0301307	CCL5	16	Immune	CCL5 HSIL	negative regulation of viral genome replication HSIL	Immune
																																					HSIL	GO:0045071	negative regulation of viral genome replication	16/2783	55/18870	0.00470543	0.0390709	0.0301307	MAVS	16	Immune	MAVS HSIL	negative regulation of viral genome replication HSIL	Neuroimmune
																																					HSIL	GO:0045071	negative regulation of viral genome replication	16/2783	55/18870	0.00470543	0.0390709	0.0301307	ISG15	16	Immune	ISG15 HSIL	negative regulation of viral genome replication HSIL	Immune
																																					HSIL	GO:0045071	negative regulation of viral genome replication	16/2783	55/18870	0.00470543	0.0390709	0.0301307	SLPI	16	Immune	SLPI HSIL	negative regulation of viral genome replication HSIL	Immune
																																					HSIL	GO:0045071	negative regulation of viral genome replication	16/2783	55/18870	0.00470543	0.0390709	0.0301307	LTF	16	Immune	LTF HSIL	negative regulation of viral genome replication HSIL	Neuroimmune
																																					HSIL	GO:0045071	negative regulation of viral genome replication	16/2783	55/18870	0.00470543	0.0390709	0.0301307	N4BP1	16	Immune	N4BP1 HSIL	negative regulation of viral genome replication HSIL	Immune
																																					HSIL	GO:0045071	negative regulation of viral genome replication	16/2783	55/18870	0.00470543	0.0390709	0.0301307	IFITM1	16	Immune	IFITM1 HSIL	negative regulation of viral genome replication HSIL	Immune
																																					HSIL	GO:0045071	negative regulation of viral genome replication	16/2783	55/18870	0.00470543	0.0390709	0.0301307	TNF	16	Immune	TNF HSIL	negative regulation of viral genome replication HSIL	Neuroimmune
																																					HSIL	GO:0045071	negative regulation of viral genome replication	16/2783	55/18870	0.00470543	0.0390709	0.0301307	APOBEC3H	16	Immune	APOBEC3H HSIL	negative regulation of viral genome replication HSIL	Immune
																																					HSIL	GO:0045071	negative regulation of viral genome replication	16/2783	55/18870	0.00470543	0.0390709	0.0301307	HMGA2	16	Immune	HMGA2 HSIL	negative regulation of viral genome replication HSIL	Immune
																																					HSIL	GO:0007178	transmembrane receptor protein serine/threonine kinase signaling pathway	80/2783	410/18870	0.00473085	0.0392292	0.0302529	SORL1	80	Immune	SORL1 HSIL	transmembrane receptor protein serine/threonine kinase signaling pathway HSIL	Neuroimmune
																																					HSIL	GO:0007178	transmembrane receptor protein serine/threonine kinase signaling pathway	80/2783	410/18870	0.00473085	0.0392292	0.0302529	FOS	80	Immune	FOS HSIL	transmembrane receptor protein serine/threonine kinase signaling pathway HSIL	Immune
																																					HSIL	GO:0007178	transmembrane receptor protein serine/threonine kinase signaling pathway	80/2783	410/18870	0.00473085	0.0392292	0.0302529	COL3A1	80	Immune	COL3A1 HSIL	transmembrane receptor protein serine/threonine kinase signaling pathway HSIL	Neuroimmune
																																					HSIL	GO:0007178	transmembrane receptor protein serine/threonine kinase signaling pathway	80/2783	410/18870	0.00473085	0.0392292	0.0302529	COL1A2	80	Immune	COL1A2 HSIL	transmembrane receptor protein serine/threonine kinase signaling pathway HSIL	Immune
																																					HSIL	GO:0007178	transmembrane receptor protein serine/threonine kinase signaling pathway	80/2783	410/18870	0.00473085	0.0392292	0.0302529	TGFBR2	80	Immune	TGFBR2 HSIL	transmembrane receptor protein serine/threonine kinase signaling pathway HSIL	Immune
																																					HSIL	GO:0007178	transmembrane receptor protein serine/threonine kinase signaling pathway	80/2783	410/18870	0.00473085	0.0392292	0.0302529	EP300	80	Immune	EP300 HSIL	transmembrane receptor protein serine/threonine kinase signaling pathway HSIL	Immune
																																					HSIL	GO:0007178	transmembrane receptor protein serine/threonine kinase signaling pathway	80/2783	410/18870	0.00473085	0.0392292	0.0302529	NOTCH2	80	Immune	NOTCH2 HSIL	transmembrane receptor protein serine/threonine kinase signaling pathway HSIL	Neuroimmune
																																					HSIL	GO:0007178	transmembrane receptor protein serine/threonine kinase signaling pathway	80/2783	410/18870	0.00473085	0.0392292	0.0302529	OGT	80	Immune	OGT HSIL	transmembrane receptor protein serine/threonine kinase signaling pathway HSIL	Neuroimmune
																																					HSIL	GO:0007178	transmembrane receptor protein serine/threonine kinase signaling pathway	80/2783	410/18870	0.00473085	0.0392292	0.0302529	LRG1	80	Immune	LRG1 HSIL	transmembrane receptor protein serine/threonine kinase signaling pathway HSIL	Immune
																																					HSIL	GO:0007178	transmembrane receptor protein serine/threonine kinase signaling pathway	80/2783	410/18870	0.00473085	0.0392292	0.0302529	ZEB2	80	Immune	ZEB2 HSIL	transmembrane receptor protein serine/threonine kinase signaling pathway HSIL	Neuroimmune
																																					HSIL	GO:0007178	transmembrane receptor protein serine/threonine kinase signaling pathway	80/2783	410/18870	0.00473085	0.0392292	0.0302529	NOTCH1	80	Immune	NOTCH1 HSIL	transmembrane receptor protein serine/threonine kinase signaling pathway HSIL	Neuroimmune
																																					HSIL	GO:0007178	transmembrane receptor protein serine/threonine kinase signaling pathway	80/2783	410/18870	0.00473085	0.0392292	0.0302529	SFRP4	80	Immune	SFRP4 HSIL	transmembrane receptor protein serine/threonine kinase signaling pathway HSIL	Immune
																																					HSIL	GO:0007178	transmembrane receptor protein serine/threonine kinase signaling pathway	80/2783	410/18870	0.00473085	0.0392292	0.0302529	SMAD2	80	Immune	SMAD2 HSIL	transmembrane receptor protein serine/threonine kinase signaling pathway HSIL	Immune
																																					HSIL	GO:0007178	transmembrane receptor protein serine/threonine kinase signaling pathway	80/2783	410/18870	0.00473085	0.0392292	0.0302529	ZYX	80	Immune	ZYX HSIL	transmembrane receptor protein serine/threonine kinase signaling pathway HSIL	Immune
																																					HSIL	GO:0007178	transmembrane receptor protein serine/threonine kinase signaling pathway	80/2783	410/18870	0.00473085	0.0392292	0.0302529	GLG1	80	Immune	GLG1 HSIL	transmembrane receptor protein serine/threonine kinase signaling pathway HSIL	Immune
																																					HSIL	GO:0007178	transmembrane receptor protein serine/threonine kinase signaling pathway	80/2783	410/18870	0.00473085	0.0392292	0.0302529	JAK2	80	Immune	JAK2 HSIL	transmembrane receptor protein serine/threonine kinase signaling pathway HSIL	Neuroimmune
																																					HSIL	GO:0007178	transmembrane receptor protein serine/threonine kinase signaling pathway	80/2783	410/18870	0.00473085	0.0392292	0.0302529	LNPEP	80	Immune	LNPEP HSIL	transmembrane receptor protein serine/threonine kinase signaling pathway HSIL	Immune
																																					HSIL	GO:0007178	transmembrane receptor protein serine/threonine kinase signaling pathway	80/2783	410/18870	0.00473085	0.0392292	0.0302529	EGR1	80	Immune	EGR1 HSIL	transmembrane receptor protein serine/threonine kinase signaling pathway HSIL	Neuroimmune
																																					HSIL	GO:0007178	transmembrane receptor protein serine/threonine kinase signaling pathway	80/2783	410/18870	0.00473085	0.0392292	0.0302529	XIAP	80	Immune	XIAP HSIL	transmembrane receptor protein serine/threonine kinase signaling pathway HSIL	Neuroimmune
																																					HSIL	GO:0007178	transmembrane receptor protein serine/threonine kinase signaling pathway	80/2783	410/18870	0.00473085	0.0392292	0.0302529	TGFBR1	80	Immune	TGFBR1 HSIL	transmembrane receptor protein serine/threonine kinase signaling pathway HSIL	Immune
																																					HSIL	GO:0007178	transmembrane receptor protein serine/threonine kinase signaling pathway	80/2783	410/18870	0.00473085	0.0392292	0.0302529	ARID4B	80	Immune	ARID4B HSIL	transmembrane receptor protein serine/threonine kinase signaling pathway HSIL	Immune
																																					HSIL	GO:0007178	transmembrane receptor protein serine/threonine kinase signaling pathway	80/2783	410/18870	0.00473085	0.0392292	0.0302529	RUNX2	80	Immune	RUNX2 HSIL	transmembrane receptor protein serine/threonine kinase signaling pathway HSIL	Immune
																																					HSIL	GO:0007178	transmembrane receptor protein serine/threonine kinase signaling pathway	80/2783	410/18870	0.00473085	0.0392292	0.0302529	ARID4A	80	Immune	ARID4A HSIL	transmembrane receptor protein serine/threonine kinase signaling pathway HSIL	Immune
																																					HSIL	GO:0007178	transmembrane receptor protein serine/threonine kinase signaling pathway	80/2783	410/18870	0.00473085	0.0392292	0.0302529	CREBBP	80	Immune	CREBBP HSIL	transmembrane receptor protein serine/threonine kinase signaling pathway HSIL	Immune
																																					HSIL	GO:0007178	transmembrane receptor protein serine/threonine kinase signaling pathway	80/2783	410/18870	0.00473085	0.0392292	0.0302529	ATF2	80	Immune	ATF2 HSIL	transmembrane receptor protein serine/threonine kinase signaling pathway HSIL	Neuroimmune
																																					HSIL	GO:0007178	transmembrane receptor protein serine/threonine kinase signaling pathway	80/2783	410/18870	0.00473085	0.0392292	0.0302529	MAPK14	80	Immune	MAPK14 HSIL	transmembrane receptor protein serine/threonine kinase signaling pathway HSIL	Neuroimmune
																																					HSIL	GO:0007178	transmembrane receptor protein serine/threonine kinase signaling pathway	80/2783	410/18870	0.00473085	0.0392292	0.0302529	HSP90AB1	80	Immune	HSP90AB1 HSIL	transmembrane receptor protein serine/threonine kinase signaling pathway HSIL	Neuroimmune
																																					HSIL	GO:0007178	transmembrane receptor protein serine/threonine kinase signaling pathway	80/2783	410/18870	0.00473085	0.0392292	0.0302529	SIN3A	80	Immune	SIN3A HSIL	transmembrane receptor protein serine/threonine kinase signaling pathway HSIL	Neuroimmune
																																					HSIL	GO:0007178	transmembrane receptor protein serine/threonine kinase signaling pathway	80/2783	410/18870	0.00473085	0.0392292	0.0302529	SPI1	80	Immune	SPI1 HSIL	transmembrane receptor protein serine/threonine kinase signaling pathway HSIL	Immune
																																					HSIL	GO:0007178	transmembrane receptor protein serine/threonine kinase signaling pathway	80/2783	410/18870	0.00473085	0.0392292	0.0302529	USP9X	80	Immune	USP9X HSIL	transmembrane receptor protein serine/threonine kinase signaling pathway HSIL	Neuroimmune
																																					HSIL	GO:0007178	transmembrane receptor protein serine/threonine kinase signaling pathway	80/2783	410/18870	0.00473085	0.0392292	0.0302529	SAP30L	80	Immune	SAP30L HSIL	transmembrane receptor protein serine/threonine kinase signaling pathway HSIL	Immune
																																					HSIL	GO:0007178	transmembrane receptor protein serine/threonine kinase signaling pathway	80/2783	410/18870	0.00473085	0.0392292	0.0302529	PDPK1	80	Immune	PDPK1 HSIL	transmembrane receptor protein serine/threonine kinase signaling pathway HSIL	Neuroimmune
																																					HSIL	GO:0007178	transmembrane receptor protein serine/threonine kinase signaling pathway	80/2783	410/18870	0.00473085	0.0392292	0.0302529	TGFB1	80	Immune	TGFB1 HSIL	transmembrane receptor protein serine/threonine kinase signaling pathway HSIL	Neuroimmune
																																					HSIL	GO:0007178	transmembrane receptor protein serine/threonine kinase signaling pathway	80/2783	410/18870	0.00473085	0.0392292	0.0302529	JUN	80	Immune	JUN HSIL	transmembrane receptor protein serine/threonine kinase signaling pathway HSIL	Immune
																																					HSIL	GO:0007178	transmembrane receptor protein serine/threonine kinase signaling pathway	80/2783	410/18870	0.00473085	0.0392292	0.0302529	TNFAIP6	80	Immune	TNFAIP6 HSIL	transmembrane receptor protein serine/threonine kinase signaling pathway HSIL	Immune
																																					HSIL	GO:0007178	transmembrane receptor protein serine/threonine kinase signaling pathway	80/2783	410/18870	0.00473085	0.0392292	0.0302529	SIRT1	80	Immune	SIRT1 HSIL	transmembrane receptor protein serine/threonine kinase signaling pathway HSIL	Neuroimmune
																																					HSIL	GO:0007178	transmembrane receptor protein serine/threonine kinase signaling pathway	80/2783	410/18870	0.00473085	0.0392292	0.0302529	ZBTB7A	80	Immune	ZBTB7A HSIL	transmembrane receptor protein serine/threonine kinase signaling pathway HSIL	Immune
																																					HSIL	GO:0007178	transmembrane receptor protein serine/threonine kinase signaling pathway	80/2783	410/18870	0.00473085	0.0392292	0.0302529	CILP	80	Immune	CILP HSIL	transmembrane receptor protein serine/threonine kinase signaling pathway HSIL	Immune
																																					HSIL	GO:0007178	transmembrane receptor protein serine/threonine kinase signaling pathway	80/2783	410/18870	0.00473085	0.0392292	0.0302529	ARRB2	80	Immune	ARRB2 HSIL	transmembrane receptor protein serine/threonine kinase signaling pathway HSIL	Neuroimmune
																																					HSIL	GO:0007178	transmembrane receptor protein serine/threonine kinase signaling pathway	80/2783	410/18870	0.00473085	0.0392292	0.0302529	PPM1A	80	Immune	PPM1A HSIL	transmembrane receptor protein serine/threonine kinase signaling pathway HSIL	Immune
																																					HSIL	GO:0007178	transmembrane receptor protein serine/threonine kinase signaling pathway	80/2783	410/18870	0.00473085	0.0392292	0.0302529	LEMD3	80	Immune	LEMD3 HSIL	transmembrane receptor protein serine/threonine kinase signaling pathway HSIL	Immune
																																					HSIL	GO:0007178	transmembrane receptor protein serine/threonine kinase signaling pathway	80/2783	410/18870	0.00473085	0.0392292	0.0302529	SDCBP	80	Immune	SDCBP HSIL	transmembrane receptor protein serine/threonine kinase signaling pathway HSIL	Immune
																																					HSIL	GO:0007178	transmembrane receptor protein serine/threonine kinase signaling pathway	80/2783	410/18870	0.00473085	0.0392292	0.0302529	CHST11	80	Immune	CHST11 HSIL	transmembrane receptor protein serine/threonine kinase signaling pathway HSIL	Immune
																																					HSIL	GO:0007178	transmembrane receptor protein serine/threonine kinase signaling pathway	80/2783	410/18870	0.00473085	0.0392292	0.0302529	ADAM17	80	Immune	ADAM17 HSIL	transmembrane receptor protein serine/threonine kinase signaling pathway HSIL	Neuroimmune
																																					HSIL	GO:0007178	transmembrane receptor protein serine/threonine kinase signaling pathway	80/2783	410/18870	0.00473085	0.0392292	0.0302529	SKIL	80	Immune	SKIL HSIL	transmembrane receptor protein serine/threonine kinase signaling pathway HSIL	Neuroimmune
																																					HSIL	GO:0007178	transmembrane receptor protein serine/threonine kinase signaling pathway	80/2783	410/18870	0.00473085	0.0392292	0.0302529	VIM	80	Immune	VIM HSIL	transmembrane receptor protein serine/threonine kinase signaling pathway HSIL	Immune
																																					HSIL	GO:0007178	transmembrane receptor protein serine/threonine kinase signaling pathway	80/2783	410/18870	0.00473085	0.0392292	0.0302529	GPR155	80	Immune	GPR155 HSIL	transmembrane receptor protein serine/threonine kinase signaling pathway HSIL	Immune
																																					HSIL	GO:0007178	transmembrane receptor protein serine/threonine kinase signaling pathway	80/2783	410/18870	0.00473085	0.0392292	0.0302529	SMURF2	80	Immune	SMURF2 HSIL	transmembrane receptor protein serine/threonine kinase signaling pathway HSIL	Immune
																																					HSIL	GO:0007178	transmembrane receptor protein serine/threonine kinase signaling pathway	80/2783	410/18870	0.00473085	0.0392292	0.0302529	APPL2	80	Immune	APPL2 HSIL	transmembrane receptor protein serine/threonine kinase signaling pathway HSIL	Neuroimmune
																																					HSIL	GO:0007178	transmembrane receptor protein serine/threonine kinase signaling pathway	80/2783	410/18870	0.00473085	0.0392292	0.0302529	LEF1	80	Immune	LEF1 HSIL	transmembrane receptor protein serine/threonine kinase signaling pathway HSIL	Neuroimmune
																																					HSIL	GO:0007178	transmembrane receptor protein serine/threonine kinase signaling pathway	80/2783	410/18870	0.00473085	0.0392292	0.0302529	NRROS	80	Immune	NRROS HSIL	transmembrane receptor protein serine/threonine kinase signaling pathway HSIL	Immune
																																					HSIL	GO:0007178	transmembrane receptor protein serine/threonine kinase signaling pathway	80/2783	410/18870	0.00473085	0.0392292	0.0302529	CDKN1C	80	Immune	CDKN1C HSIL	transmembrane receptor protein serine/threonine kinase signaling pathway HSIL	Immune
																																					HSIL	GO:0007178	transmembrane receptor protein serine/threonine kinase signaling pathway	80/2783	410/18870	0.00473085	0.0392292	0.0302529	TP53	80	Immune	TP53 HSIL	transmembrane receptor protein serine/threonine kinase signaling pathway HSIL	Neuroimmune
																																					HSIL	GO:0007178	transmembrane receptor protein serine/threonine kinase signaling pathway	80/2783	410/18870	0.00473085	0.0392292	0.0302529	SMAD5	80	Immune	SMAD5 HSIL	transmembrane receptor protein serine/threonine kinase signaling pathway HSIL	Immune
																																					HSIL	GO:0007178	transmembrane receptor protein serine/threonine kinase signaling pathway	80/2783	410/18870	0.00473085	0.0392292	0.0302529	ACVR2A	80	Immune	ACVR2A HSIL	transmembrane receptor protein serine/threonine kinase signaling pathway HSIL	Immune
																																					HSIL	GO:0007178	transmembrane receptor protein serine/threonine kinase signaling pathway	80/2783	410/18870	0.00473085	0.0392292	0.0302529	DKK3	80	Immune	DKK3 HSIL	transmembrane receptor protein serine/threonine kinase signaling pathway HSIL	Immune
																																					HSIL	GO:0007178	transmembrane receptor protein serine/threonine kinase signaling pathway	80/2783	410/18870	0.00473085	0.0392292	0.0302529	SCX	80	Immune	SCX HSIL	transmembrane receptor protein serine/threonine kinase signaling pathway HSIL	Immune
																																					HSIL	GO:0007178	transmembrane receptor protein serine/threonine kinase signaling pathway	80/2783	410/18870	0.00473085	0.0392292	0.0302529	SMPD3	80	Immune	SMPD3 HSIL	transmembrane receptor protein serine/threonine kinase signaling pathway HSIL	Immune
																																					HSIL	GO:0007178	transmembrane receptor protein serine/threonine kinase signaling pathway	80/2783	410/18870	0.00473085	0.0392292	0.0302529	KCP	80	Immune	KCP HSIL	transmembrane receptor protein serine/threonine kinase signaling pathway HSIL	Immune
																																					HSIL	GO:0007178	transmembrane receptor protein serine/threonine kinase signaling pathway	80/2783	410/18870	0.00473085	0.0392292	0.0302529	ONECUT2	80	Immune	ONECUT2 HSIL	transmembrane receptor protein serine/threonine kinase signaling pathway HSIL	Immune
																																					HSIL	GO:0007178	transmembrane receptor protein serine/threonine kinase signaling pathway	80/2783	410/18870	0.00473085	0.0392292	0.0302529	ITGB6	80	Immune	ITGB6 HSIL	transmembrane receptor protein serine/threonine kinase signaling pathway HSIL	Immune
																																					HSIL	GO:0007178	transmembrane receptor protein serine/threonine kinase signaling pathway	80/2783	410/18870	0.00473085	0.0392292	0.0302529	NPNT	80	Immune	NPNT HSIL	transmembrane receptor protein serine/threonine kinase signaling pathway HSIL	Immune
																																					HSIL	GO:0007178	transmembrane receptor protein serine/threonine kinase signaling pathway	80/2783	410/18870	0.00473085	0.0392292	0.0302529	PEG10	80	Immune	PEG10 HSIL	transmembrane receptor protein serine/threonine kinase signaling pathway HSIL	Immune
																																					HSIL	GO:0007178	transmembrane receptor protein serine/threonine kinase signaling pathway	80/2783	410/18870	0.00473085	0.0392292	0.0302529	HNF4A	80	Immune	HNF4A HSIL	transmembrane receptor protein serine/threonine kinase signaling pathway HSIL	Immune
																																					HSIL	GO:0007178	transmembrane receptor protein serine/threonine kinase signaling pathway	80/2783	410/18870	0.00473085	0.0392292	0.0302529	LEFTY1	80	Immune	LEFTY1 HSIL	transmembrane receptor protein serine/threonine kinase signaling pathway HSIL	Immune
																																					HSIL	GO:0007178	transmembrane receptor protein serine/threonine kinase signaling pathway	80/2783	410/18870	0.00473085	0.0392292	0.0302529	PTPRK	80	Immune	PTPRK HSIL	transmembrane receptor protein serine/threonine kinase signaling pathway HSIL	Immune
																																					HSIL	GO:0007178	transmembrane receptor protein serine/threonine kinase signaling pathway	80/2783	410/18870	0.00473085	0.0392292	0.0302529	LTBP2	80	Immune	LTBP2 HSIL	transmembrane receptor protein serine/threonine kinase signaling pathway HSIL	Immune
																																					HSIL	GO:0007178	transmembrane receptor protein serine/threonine kinase signaling pathway	80/2783	410/18870	0.00473085	0.0392292	0.0302529	SMAD6	80	Immune	SMAD6 HSIL	transmembrane receptor protein serine/threonine kinase signaling pathway HSIL	Immune
																																					HSIL	GO:0007178	transmembrane receptor protein serine/threonine kinase signaling pathway	80/2783	410/18870	0.00473085	0.0392292	0.0302529	DACT2	80	Immune	DACT2 HSIL	transmembrane receptor protein serine/threonine kinase signaling pathway HSIL	Immune
																																					HSIL	GO:0007178	transmembrane receptor protein serine/threonine kinase signaling pathway	80/2783	410/18870	0.00473085	0.0392292	0.0302529	SHH	80	Immune	SHH HSIL	transmembrane receptor protein serine/threonine kinase signaling pathway HSIL	Neuroimmune
																																					HSIL	GO:0007178	transmembrane receptor protein serine/threonine kinase signaling pathway	80/2783	410/18870	0.00473085	0.0392292	0.0302529	GATA4	80	Immune	GATA4 HSIL	transmembrane receptor protein serine/threonine kinase signaling pathway HSIL	Immune
																																					HSIL	GO:0007178	transmembrane receptor protein serine/threonine kinase signaling pathway	80/2783	410/18870	0.00473085	0.0392292	0.0302529	GATA6	80	Immune	GATA6 HSIL	transmembrane receptor protein serine/threonine kinase signaling pathway HSIL	Immune
																																					HSIL	GO:0007178	transmembrane receptor protein serine/threonine kinase signaling pathway	80/2783	410/18870	0.00473085	0.0392292	0.0302529	BMPR1B	80	Immune	BMPR1B HSIL	transmembrane receptor protein serine/threonine kinase signaling pathway HSIL	Neuroimmune
																																					HSIL	GO:0007178	transmembrane receptor protein serine/threonine kinase signaling pathway	80/2783	410/18870	0.00473085	0.0392292	0.0302529	BMP2	80	Immune	BMP2 HSIL	transmembrane receptor protein serine/threonine kinase signaling pathway HSIL	Neuroimmune
																																					HSIL	GO:0007178	transmembrane receptor protein serine/threonine kinase signaling pathway	80/2783	410/18870	0.00473085	0.0392292	0.0302529	AMH	80	Immune	AMH HSIL	transmembrane receptor protein serine/threonine kinase signaling pathway HSIL	Immune
																																					HSIL	GO:0007178	transmembrane receptor protein serine/threonine kinase signaling pathway	80/2783	410/18870	0.00473085	0.0392292	0.0302529	BMP7	80	Immune	BMP7 HSIL	transmembrane receptor protein serine/threonine kinase signaling pathway HSIL	Neuroimmune
																																					HSIL	GO:0007178	transmembrane receptor protein serine/threonine kinase signaling pathway	80/2783	410/18870	0.00473085	0.0392292	0.0302529	BAMBI	80	Immune	BAMBI HSIL	transmembrane receptor protein serine/threonine kinase signaling pathway HSIL	Immune
																																					HSIL	GO:0007178	transmembrane receptor protein serine/threonine kinase signaling pathway	80/2783	410/18870	0.00473085	0.0392292	0.0302529	WNT5A	80	Immune	WNT5A HSIL	transmembrane receptor protein serine/threonine kinase signaling pathway HSIL	Neuroimmune
																																					HSIL	GO:0007178	transmembrane receptor protein serine/threonine kinase signaling pathway	80/2783	410/18870	0.00473085	0.0392292	0.0302529	RBPMS	80	Immune	RBPMS HSIL	transmembrane receptor protein serine/threonine kinase signaling pathway HSIL	Immune
																																					HSIL	GO:0007178	transmembrane receptor protein serine/threonine kinase signaling pathway	80/2783	410/18870	0.00473085	0.0392292	0.0302529	INHBB	80	Immune	INHBB HSIL	transmembrane receptor protein serine/threonine kinase signaling pathway HSIL	Neuroimmune
																																					HSIL	GO:0030278	regulation of ossification	29/2783	121/18870	0.00481984	0.0397138	0.0306265	SRGN	29	Immune	SRGN HSIL	regulation of ossification HSIL	Neuroimmune
																																					HSIL	GO:0030278	regulation of ossification	29/2783	121/18870	0.00481984	0.0397138	0.0306265	RFLNB	29	Immune	RFLNB HSIL	regulation of ossification HSIL	Immune
																																					HSIL	GO:0030278	regulation of ossification	29/2783	121/18870	0.00481984	0.0397138	0.0306265	NIPBL	29	Immune	NIPBL HSIL	regulation of ossification HSIL	Immune
																																					HSIL	GO:0030278	regulation of ossification	29/2783	121/18870	0.00481984	0.0397138	0.0306265	MAPK1	29	Immune	MAPK1 HSIL	regulation of ossification HSIL	Neuroimmune
																																					HSIL	GO:0030278	regulation of ossification	29/2783	121/18870	0.00481984	0.0397138	0.0306265	NOTCH1	29	Immune	NOTCH1 HSIL	regulation of ossification HSIL	Neuroimmune
																																					HSIL	GO:0030278	regulation of ossification	29/2783	121/18870	0.00481984	0.0397138	0.0306265	ALOX5	29	Immune	ALOX5 HSIL	regulation of ossification HSIL	Immune
																																					HSIL	GO:0030278	regulation of ossification	29/2783	121/18870	0.00481984	0.0397138	0.0306265	SETD2	29	Immune	SETD2 HSIL	regulation of ossification HSIL	Neuroimmune
																																					HSIL	GO:0030278	regulation of ossification	29/2783	121/18870	0.00481984	0.0397138	0.0306265	RUNX2	29	Immune	RUNX2 HSIL	regulation of ossification HSIL	Immune
																																					HSIL	GO:0030278	regulation of ossification	29/2783	121/18870	0.00481984	0.0397138	0.0306265	SLC8A1	29	Immune	SLC8A1 HSIL	regulation of ossification HSIL	Immune
																																					HSIL	GO:0030278	regulation of ossification	29/2783	121/18870	0.00481984	0.0397138	0.0306265	MAPK14	29	Immune	MAPK14 HSIL	regulation of ossification HSIL	Neuroimmune
																																					HSIL	GO:0030278	regulation of ossification	29/2783	121/18870	0.00481984	0.0397138	0.0306265	RXRA	29	Immune	RXRA HSIL	regulation of ossification HSIL	Immune
																																					HSIL	GO:0030278	regulation of ossification	29/2783	121/18870	0.00481984	0.0397138	0.0306265	NBR1	29	Immune	NBR1 HSIL	regulation of ossification HSIL	Immune
																																					HSIL	GO:0030278	regulation of ossification	29/2783	121/18870	0.00481984	0.0397138	0.0306265	ISG15	29	Immune	ISG15 HSIL	regulation of ossification HSIL	Immune
																																					HSIL	GO:0030278	regulation of ossification	29/2783	121/18870	0.00481984	0.0397138	0.0306265	MEF2C	29	Immune	MEF2C HSIL	regulation of ossification HSIL	Neuroimmune
																																					HSIL	GO:0030278	regulation of ossification	29/2783	121/18870	0.00481984	0.0397138	0.0306265	PTK2B	29	Immune	PTK2B HSIL	regulation of ossification HSIL	Neuroimmune
																																					HSIL	GO:0030278	regulation of ossification	29/2783	121/18870	0.00481984	0.0397138	0.0306265	LTF	29	Immune	LTF HSIL	regulation of ossification HSIL	Neuroimmune
																																					HSIL	GO:0030278	regulation of ossification	29/2783	121/18870	0.00481984	0.0397138	0.0306265	BMP2K	29	Immune	BMP2K HSIL	regulation of ossification HSIL	Immune
																																					HSIL	GO:0030278	regulation of ossification	29/2783	121/18870	0.00481984	0.0397138	0.0306265	PHOSPHO1	29	Immune	PHOSPHO1 HSIL	regulation of ossification HSIL	Immune
																																					HSIL	GO:0030278	regulation of ossification	29/2783	121/18870	0.00481984	0.0397138	0.0306265	ACVR2A	29	Immune	ACVR2A HSIL	regulation of ossification HSIL	Immune
																																					HSIL	GO:0030278	regulation of ossification	29/2783	121/18870	0.00481984	0.0397138	0.0306265	SMAD6	29	Immune	SMAD6 HSIL	regulation of ossification HSIL	Immune
																																					HSIL	GO:0030278	regulation of ossification	29/2783	121/18870	0.00481984	0.0397138	0.0306265	INTU	29	Immune	INTU HSIL	regulation of ossification HSIL	Immune
																																					HSIL	GO:0030278	regulation of ossification	29/2783	121/18870	0.00481984	0.0397138	0.0306265	PTN	29	Immune	PTN HSIL	regulation of ossification HSIL	Neuroimmune
																																					HSIL	GO:0030278	regulation of ossification	29/2783	121/18870	0.00481984	0.0397138	0.0306265	RFLNA	29	Immune	RFLNA HSIL	regulation of ossification HSIL	Immune
																																					HSIL	GO:0030278	regulation of ossification	29/2783	121/18870	0.00481984	0.0397138	0.0306265	BMPR1B	29	Immune	BMPR1B HSIL	regulation of ossification HSIL	Neuroimmune
																																					HSIL	GO:0030278	regulation of ossification	29/2783	121/18870	0.00481984	0.0397138	0.0306265	BMP2	29	Immune	BMP2 HSIL	regulation of ossification HSIL	Neuroimmune
																																					HSIL	GO:0030278	regulation of ossification	29/2783	121/18870	0.00481984	0.0397138	0.0306265	BMP7	29	Immune	BMP7 HSIL	regulation of ossification HSIL	Neuroimmune
																																					HSIL	GO:0030278	regulation of ossification	29/2783	121/18870	0.00481984	0.0397138	0.0306265	WNT5A	29	Immune	WNT5A HSIL	regulation of ossification HSIL	Neuroimmune
																																					HSIL	GO:0030278	regulation of ossification	29/2783	121/18870	0.00481984	0.0397138	0.0306265	KREMEN2	29	Immune	KREMEN2 HSIL	regulation of ossification HSIL	Immune
																																					HSIL	GO:0030278	regulation of ossification	29/2783	121/18870	0.00481984	0.0397138	0.0306265	TFAP2A	29	Immune	TFAP2A HSIL	regulation of ossification HSIL	Neuroimmune
																																					HSIL	GO:0048675	axon extension	29/2783	121/18870	0.00481984	0.0397138	0.0306265	IFRD1	29	Nervous	IFRD1 HSIL	axon extension HSIL	Neuroimmune
																																					HSIL	GO:0048675	axon extension	29/2783	121/18870	0.00481984	0.0397138	0.0306265	ULK1	29	Nervous	ULK1 HSIL	axon extension HSIL	Neuroimmune
																																					HSIL	GO:0048675	axon extension	29/2783	121/18870	0.00481984	0.0397138	0.0306265	SEMA4D	29	Nervous	SEMA4D HSIL	axon extension HSIL	Neuroimmune
																																					HSIL	GO:0048675	axon extension	29/2783	121/18870	0.00481984	0.0397138	0.0306265	DIP2B	29	Nervous	DIP2B HSIL	axon extension HSIL	Neuroimmune
																																					HSIL	GO:0048675	axon extension	29/2783	121/18870	0.00481984	0.0397138	0.0306265	GSK3B	29	Nervous	GSK3B HSIL	axon extension HSIL	Neuroimmune
																																					HSIL	GO:0048675	axon extension	29/2783	121/18870	0.00481984	0.0397138	0.0306265	HSP90AB1	29	Nervous	HSP90AB1 HSIL	axon extension HSIL	Neuroimmune
																																					HSIL	GO:0048675	axon extension	29/2783	121/18870	0.00481984	0.0397138	0.0306265	SIN3A	29	Nervous	SIN3A HSIL	axon extension HSIL	Neuroimmune
																																					HSIL	GO:0048675	axon extension	29/2783	121/18870	0.00481984	0.0397138	0.0306265	USP9X	29	Nervous	USP9X HSIL	axon extension HSIL	Neuroimmune
																																					HSIL	GO:0048675	axon extension	29/2783	121/18870	0.00481984	0.0397138	0.0306265	SEMA4A	29	Nervous	SEMA4A HSIL	axon extension HSIL	Neuroimmune
																																					HSIL	GO:0048675	axon extension	29/2783	121/18870	0.00481984	0.0397138	0.0306265	MACF1	29	Nervous	MACF1 HSIL	axon extension HSIL	Neuroimmune
																																					HSIL	GO:0048675	axon extension	29/2783	121/18870	0.00481984	0.0397138	0.0306265	CDKL5	29	Nervous	CDKL5 HSIL	axon extension HSIL	Neuroimmune
																																					HSIL	GO:0048675	axon extension	29/2783	121/18870	0.00481984	0.0397138	0.0306265	GOLGA4	29	Nervous	GOLGA4 HSIL	axon extension HSIL	Neuroimmune
																																					HSIL	GO:0048675	axon extension	29/2783	121/18870	0.00481984	0.0397138	0.0306265	ARHGAP4	29	Nervous	ARHGAP4 HSIL	axon extension HSIL	Neuroimmune
																																					HSIL	GO:0048675	axon extension	29/2783	121/18870	0.00481984	0.0397138	0.0306265	FN1	29	Nervous	FN1 HSIL	axon extension HSIL	Neuroimmune
																																					HSIL	GO:0048675	axon extension	29/2783	121/18870	0.00481984	0.0397138	0.0306265	PLXNA3	29	Nervous	PLXNA3 HSIL	axon extension HSIL	Neuroimmune
																																					HSIL	GO:0048675	axon extension	29/2783	121/18870	0.00481984	0.0397138	0.0306265	OLFM1	29	Nervous	OLFM1 HSIL	axon extension HSIL	Neuroimmune
																																					HSIL	GO:0048675	axon extension	29/2783	121/18870	0.00481984	0.0397138	0.0306265	SEMA4G	29	Nervous	SEMA4G HSIL	axon extension HSIL	Neuroimmune
																																					HSIL	GO:0048675	axon extension	29/2783	121/18870	0.00481984	0.0397138	0.0306265	SEMA6A	29	Nervous	SEMA6A HSIL	axon extension HSIL	Neuroimmune
																																					HSIL	GO:0048675	axon extension	29/2783	121/18870	0.00481984	0.0397138	0.0306265	CDH4	29	Nervous	CDH4 HSIL	axon extension HSIL	Neuroimmune
																																					HSIL	GO:0048675	axon extension	29/2783	121/18870	0.00481984	0.0397138	0.0306265	NRP2	29	Nervous	NRP2 HSIL	axon extension HSIL	Neuroimmune
																																					HSIL	GO:0048675	axon extension	29/2783	121/18870	0.00481984	0.0397138	0.0306265	SEMA3A	29	Nervous	SEMA3A HSIL	axon extension HSIL	Neuroimmune
																																					HSIL	GO:0048675	axon extension	29/2783	121/18870	0.00481984	0.0397138	0.0306265	SEMA3E	29	Nervous	SEMA3E HSIL	axon extension HSIL	Neuroimmune
																																					HSIL	GO:0048675	axon extension	29/2783	121/18870	0.00481984	0.0397138	0.0306265	EDN1	29	Nervous	EDN1 HSIL	axon extension HSIL	Neuroimmune
																																					HSIL	GO:0048675	axon extension	29/2783	121/18870	0.00481984	0.0397138	0.0306265	ISLR2	29	Nervous	ISLR2 HSIL	axon extension HSIL	Neuroimmune
																																					HSIL	GO:0048675	axon extension	29/2783	121/18870	0.00481984	0.0397138	0.0306265	LHX2	29	Nervous	LHX2 HSIL	axon extension HSIL	Neuroimmune
																																					HSIL	GO:0048675	axon extension	29/2783	121/18870	0.00481984	0.0397138	0.0306265	WNT5A	29	Nervous	WNT5A HSIL	axon extension HSIL	Neuroimmune
																																					HSIL	GO:0048675	axon extension	29/2783	121/18870	0.00481984	0.0397138	0.0306265	EDN3	29	Nervous	EDN3 HSIL	axon extension HSIL	Neuroimmune
																																					HSIL	GO:0048675	axon extension	29/2783	121/18870	0.00481984	0.0397138	0.0306265	PTPRS	29	Nervous	PTPRS HSIL	axon extension HSIL	Neuroimmune
																																					HSIL	GO:0048675	axon extension	29/2783	121/18870	0.00481984	0.0397138	0.0306265	EDNRA	29	Nervous	EDNRA HSIL	axon extension HSIL	Neuroimmune
																																					HSIL	GO:0010466	negative regulation of peptidase activity	32/2783	137/18870	0.0048278	0.0397138	0.0306265	SORL1	32	Immune	SORL1 HSIL	negative regulation of peptidase activity HSIL	Neuroimmune
																																					HSIL	GO:0010466	negative regulation of peptidase activity	32/2783	137/18870	0.0048278	0.0397138	0.0306265	PLAUR	32	Immune	PLAUR HSIL	negative regulation of peptidase activity HSIL	Immune
																																					HSIL	GO:0010466	negative regulation of peptidase activity	32/2783	137/18870	0.0048278	0.0397138	0.0306265	SERPINB1	32	Immune	SERPINB1 HSIL	negative regulation of peptidase activity HSIL	Immune
																																					HSIL	GO:0010466	negative regulation of peptidase activity	32/2783	137/18870	0.0048278	0.0397138	0.0306265	SFN	32	Immune	SFN HSIL	negative regulation of peptidase activity HSIL	Immune
																																					HSIL	GO:0010466	negative regulation of peptidase activity	32/2783	137/18870	0.0048278	0.0397138	0.0306265	PICALM	32	Immune	PICALM HSIL	negative regulation of peptidase activity HSIL	Neuroimmune
																																					HSIL	GO:0010466	negative regulation of peptidase activity	32/2783	137/18870	0.0048278	0.0397138	0.0306265	RAF1	32	Immune	RAF1 HSIL	negative regulation of peptidase activity HSIL	Immune
																																					HSIL	GO:0010466	negative regulation of peptidase activity	32/2783	137/18870	0.0048278	0.0397138	0.0306265	SERPINB3	32	Immune	SERPINB3 HSIL	negative regulation of peptidase activity HSIL	Immune
																																					HSIL	GO:0010466	negative regulation of peptidase activity	32/2783	137/18870	0.0048278	0.0397138	0.0306265	NAIP	32	Immune	NAIP HSIL	negative regulation of peptidase activity HSIL	Neuroimmune
																																					HSIL	GO:0010466	negative regulation of peptidase activity	32/2783	137/18870	0.0048278	0.0397138	0.0306265	RPS6KA1	32	Immune	RPS6KA1 HSIL	negative regulation of peptidase activity HSIL	Immune
																																					HSIL	GO:0010466	negative regulation of peptidase activity	32/2783	137/18870	0.0048278	0.0397138	0.0306265	RPS6KA3	32	Immune	RPS6KA3 HSIL	negative regulation of peptidase activity HSIL	Neuroimmune
																																					HSIL	GO:0010466	negative regulation of peptidase activity	32/2783	137/18870	0.0048278	0.0397138	0.0306265	SERPINB4	32	Immune	SERPINB4 HSIL	negative regulation of peptidase activity HSIL	Immune
																																					HSIL	GO:0010466	negative regulation of peptidase activity	32/2783	137/18870	0.0048278	0.0397138	0.0306265	CARD8	32	Immune	CARD8 HSIL	negative regulation of peptidase activity HSIL	Neuroimmune
																																					HSIL	GO:0010466	negative regulation of peptidase activity	32/2783	137/18870	0.0048278	0.0397138	0.0306265	XIAP	32	Immune	XIAP HSIL	negative regulation of peptidase activity HSIL	Neuroimmune
																																					HSIL	GO:0010466	negative regulation of peptidase activity	32/2783	137/18870	0.0048278	0.0397138	0.0306265	CARD16	32	Immune	CARD16 HSIL	negative regulation of peptidase activity HSIL	Immune
																																					HSIL	GO:0010466	negative regulation of peptidase activity	32/2783	137/18870	0.0048278	0.0397138	0.0306265	SPINK5	32	Immune	SPINK5 HSIL	negative regulation of peptidase activity HSIL	Immune
																																					HSIL	GO:0010466	negative regulation of peptidase activity	32/2783	137/18870	0.0048278	0.0397138	0.0306265	CR1	32	Immune	CR1 HSIL	negative regulation of peptidase activity HSIL	Immune
																																					HSIL	GO:0010466	negative regulation of peptidase activity	32/2783	137/18870	0.0048278	0.0397138	0.0306265	RFFL	32	Immune	RFFL HSIL	negative regulation of peptidase activity HSIL	Immune
																																					HSIL	GO:0010466	negative regulation of peptidase activity	32/2783	137/18870	0.0048278	0.0397138	0.0306265	CSTB	32	Immune	CSTB HSIL	negative regulation of peptidase activity HSIL	Immune
																																					HSIL	GO:0010466	negative regulation of peptidase activity	32/2783	137/18870	0.0048278	0.0397138	0.0306265	LTF	32	Immune	LTF HSIL	negative regulation of peptidase activity HSIL	Neuroimmune
																																					HSIL	GO:0010466	negative regulation of peptidase activity	32/2783	137/18870	0.0048278	0.0397138	0.0306265	SERPINA1	32	Immune	SERPINA1 HSIL	negative regulation of peptidase activity HSIL	Immune
																																					HSIL	GO:0010466	negative regulation of peptidase activity	32/2783	137/18870	0.0048278	0.0397138	0.0306265	USP47	32	Immune	USP47 HSIL	negative regulation of peptidase activity HSIL	Immune
																																					HSIL	GO:0010466	negative regulation of peptidase activity	32/2783	137/18870	0.0048278	0.0397138	0.0306265	AKT1	32	Immune	AKT1 HSIL	negative regulation of peptidase activity HSIL	Neuroimmune
																																					HSIL	GO:0010466	negative regulation of peptidase activity	32/2783	137/18870	0.0048278	0.0397138	0.0306265	TNF	32	Immune	TNF HSIL	negative regulation of peptidase activity HSIL	Neuroimmune
																																					HSIL	GO:0010466	negative regulation of peptidase activity	32/2783	137/18870	0.0048278	0.0397138	0.0306265	MMP9	32	Immune	MMP9 HSIL	negative regulation of peptidase activity HSIL	Neuroimmune
																																					HSIL	GO:0010466	negative regulation of peptidase activity	32/2783	137/18870	0.0048278	0.0397138	0.0306265	CSTA	32	Immune	CSTA HSIL	negative regulation of peptidase activity HSIL	Immune
																																					HSIL	GO:0010466	negative regulation of peptidase activity	32/2783	137/18870	0.0048278	0.0397138	0.0306265	GAPDH	32	Immune	GAPDH HSIL	negative regulation of peptidase activity HSIL	Neuroimmune
																																					HSIL	GO:0010466	negative regulation of peptidase activity	32/2783	137/18870	0.0048278	0.0397138	0.0306265	TIMP2	32	Immune	TIMP2 HSIL	negative regulation of peptidase activity HSIL	Immune
																																					HSIL	GO:0010466	negative regulation of peptidase activity	32/2783	137/18870	0.0048278	0.0397138	0.0306265	SPINK2	32	Immune	SPINK2 HSIL	negative regulation of peptidase activity HSIL	Immune
																																					HSIL	GO:0010466	negative regulation of peptidase activity	32/2783	137/18870	0.0048278	0.0397138	0.0306265	UBXN1	32	Immune	UBXN1 HSIL	negative regulation of peptidase activity HSIL	Immune
																																					HSIL	GO:0010466	negative regulation of peptidase activity	32/2783	137/18870	0.0048278	0.0397138	0.0306265	SH3RF1	32	Immune	SH3RF1 HSIL	negative regulation of peptidase activity HSIL	Immune
																																					HSIL	GO:0010466	negative regulation of peptidase activity	32/2783	137/18870	0.0048278	0.0397138	0.0306265	SERPINA4	32	Immune	SERPINA4 HSIL	negative regulation of peptidase activity HSIL	Immune
																																					HSIL	GO:0010466	negative regulation of peptidase activity	32/2783	137/18870	0.0048278	0.0397138	0.0306265	DPEP1	32	Immune	DPEP1 HSIL	negative regulation of peptidase activity HSIL	Immune
																																					HSIL	GO:0014033	neural crest cell differentiation	24/2783	95/18870	0.00488646	0.0400078	0.0308532	CORO1C	24	Nervous	CORO1C HSIL	neural crest cell differentiation HSIL	Neuroimmune
																																					HSIL	GO:0014033	neural crest cell differentiation	24/2783	95/18870	0.00488646	0.0400078	0.0308532	MAPK1	24	Nervous	MAPK1 HSIL	neural crest cell differentiation HSIL	Neuroimmune
																																					HSIL	GO:0014033	neural crest cell differentiation	24/2783	95/18870	0.00488646	0.0400078	0.0308532	SEMA4D	24	Nervous	SEMA4D HSIL	neural crest cell differentiation HSIL	Neuroimmune
																																					HSIL	GO:0014033	neural crest cell differentiation	24/2783	95/18870	0.00488646	0.0400078	0.0308532	SEMA4A	24	Nervous	SEMA4A HSIL	neural crest cell differentiation HSIL	Neuroimmune
																																					HSIL	GO:0014033	neural crest cell differentiation	24/2783	95/18870	0.00488646	0.0400078	0.0308532	MEF2C	24	Nervous	MEF2C HSIL	neural crest cell differentiation HSIL	Neuroimmune
																																					HSIL	GO:0014033	neural crest cell differentiation	24/2783	95/18870	0.00488646	0.0400078	0.0308532	RPS7	24	Nervous	RPS7 HSIL	neural crest cell differentiation HSIL	Neuroimmune
																																					HSIL	GO:0014033	neural crest cell differentiation	24/2783	95/18870	0.00488646	0.0400078	0.0308532	FN1	24	Nervous	FN1 HSIL	neural crest cell differentiation HSIL	Neuroimmune
																																					HSIL	GO:0014033	neural crest cell differentiation	24/2783	95/18870	0.00488646	0.0400078	0.0308532	WNT10A	24	Nervous	WNT10A HSIL	neural crest cell differentiation HSIL	Neuroimmune
																																					HSIL	GO:0014033	neural crest cell differentiation	24/2783	95/18870	0.00488646	0.0400078	0.0308532	ERBB4	24	Nervous	ERBB4 HSIL	neural crest cell differentiation HSIL	Neuroimmune
																																					HSIL	GO:0014033	neural crest cell differentiation	24/2783	95/18870	0.00488646	0.0400078	0.0308532	PAX6	24	Nervous	PAX6 HSIL	neural crest cell differentiation HSIL	Neuroimmune
																																					HSIL	GO:0014033	neural crest cell differentiation	24/2783	95/18870	0.00488646	0.0400078	0.0308532	SEMA4G	24	Nervous	SEMA4G HSIL	neural crest cell differentiation HSIL	Neuroimmune
																																					HSIL	GO:0014033	neural crest cell differentiation	24/2783	95/18870	0.00488646	0.0400078	0.0308532	SEMA6A	24	Nervous	SEMA6A HSIL	neural crest cell differentiation HSIL	Neuroimmune
																																					HSIL	GO:0014033	neural crest cell differentiation	24/2783	95/18870	0.00488646	0.0400078	0.0308532	EFNB1	24	Nervous	EFNB1 HSIL	neural crest cell differentiation HSIL	Neuroimmune
																																					HSIL	GO:0014033	neural crest cell differentiation	24/2783	95/18870	0.00488646	0.0400078	0.0308532	SHH	24	Nervous	SHH HSIL	neural crest cell differentiation HSIL	Neuroimmune
																																					HSIL	GO:0014033	neural crest cell differentiation	24/2783	95/18870	0.00488646	0.0400078	0.0308532	FOXC2	24	Nervous	FOXC2 HSIL	neural crest cell differentiation HSIL	Neuroimmune
																																					HSIL	GO:0014033	neural crest cell differentiation	24/2783	95/18870	0.00488646	0.0400078	0.0308532	NRP2	24	Nervous	NRP2 HSIL	neural crest cell differentiation HSIL	Neuroimmune
																																					HSIL	GO:0014033	neural crest cell differentiation	24/2783	95/18870	0.00488646	0.0400078	0.0308532	SEMA3A	24	Nervous	SEMA3A HSIL	neural crest cell differentiation HSIL	Neuroimmune
																																					HSIL	GO:0014033	neural crest cell differentiation	24/2783	95/18870	0.00488646	0.0400078	0.0308532	SEMA3E	24	Nervous	SEMA3E HSIL	neural crest cell differentiation HSIL	Neuroimmune
																																					HSIL	GO:0014033	neural crest cell differentiation	24/2783	95/18870	0.00488646	0.0400078	0.0308532	EDN1	24	Nervous	EDN1 HSIL	neural crest cell differentiation HSIL	Neuroimmune
																																					HSIL	GO:0014033	neural crest cell differentiation	24/2783	95/18870	0.00488646	0.0400078	0.0308532	BMP7	24	Nervous	BMP7 HSIL	neural crest cell differentiation HSIL	Neuroimmune
																																					HSIL	GO:0014033	neural crest cell differentiation	24/2783	95/18870	0.00488646	0.0400078	0.0308532	ALDH1A2	24	Nervous	ALDH1A2 HSIL	neural crest cell differentiation HSIL	Neuroimmune
																																					HSIL	GO:0014033	neural crest cell differentiation	24/2783	95/18870	0.00488646	0.0400078	0.0308532	EDN3	24	Nervous	EDN3 HSIL	neural crest cell differentiation HSIL	Neuroimmune
																																					HSIL	GO:0014033	neural crest cell differentiation	24/2783	95/18870	0.00488646	0.0400078	0.0308532	EDNRA	24	Nervous	EDNRA HSIL	neural crest cell differentiation HSIL	Neuroimmune
																																					HSIL	GO:0014033	neural crest cell differentiation	24/2783	95/18870	0.00488646	0.0400078	0.0308532	FRZB	24	Nervous	FRZB HSIL	neural crest cell differentiation HSIL	Neuroimmune
																																					HSIL	GO:0002763	positive regulation of myeloid leukocyte differentiation	17/2783	60/18870	0.00489073	0.0400078	0.0308532	FOS	17	Immune	FOS HSIL	positive regulation of myeloid leukocyte differentiation HSIL	Immune
																																					HSIL	GO:0002763	positive regulation of myeloid leukocyte differentiation	17/2783	60/18870	0.00489073	0.0400078	0.0308532	TRIB1	17	Immune	TRIB1 HSIL	positive regulation of myeloid leukocyte differentiation HSIL	Immune
																																					HSIL	GO:0002763	positive regulation of myeloid leukocyte differentiation	17/2783	60/18870	0.00489073	0.0400078	0.0308532	EVI2B	17	Immune	EVI2B HSIL	positive regulation of myeloid leukocyte differentiation HSIL	Immune
																																					HSIL	GO:0002763	positive regulation of myeloid leukocyte differentiation	17/2783	60/18870	0.00489073	0.0400078	0.0308532	TYROBP	17	Immune	TYROBP HSIL	positive regulation of myeloid leukocyte differentiation HSIL	Neuroimmune
																																					HSIL	GO:0002763	positive regulation of myeloid leukocyte differentiation	17/2783	60/18870	0.00489073	0.0400078	0.0308532	CREB1	17	Immune	CREB1 HSIL	positive regulation of myeloid leukocyte differentiation HSIL	Neuroimmune
																																					HSIL	GO:0002763	positive regulation of myeloid leukocyte differentiation	17/2783	60/18870	0.00489073	0.0400078	0.0308532	ID2	17	Immune	ID2 HSIL	positive regulation of myeloid leukocyte differentiation HSIL	Neuroimmune
																																					HSIL	GO:0002763	positive regulation of myeloid leukocyte differentiation	17/2783	60/18870	0.00489073	0.0400078	0.0308532	CASP8	17	Immune	CASP8 HSIL	positive regulation of myeloid leukocyte differentiation HSIL	Neuroimmune
																																					HSIL	GO:0002763	positive regulation of myeloid leukocyte differentiation	17/2783	60/18870	0.00489073	0.0400078	0.0308532	PPP3CA	17	Immune	PPP3CA HSIL	positive regulation of myeloid leukocyte differentiation HSIL	Neuroimmune
																																					HSIL	GO:0002763	positive regulation of myeloid leukocyte differentiation	17/2783	60/18870	0.00489073	0.0400078	0.0308532	NOTCH2	17	Immune	NOTCH2 HSIL	positive regulation of myeloid leukocyte differentiation HSIL	Neuroimmune
																																					HSIL	GO:0002763	positive regulation of myeloid leukocyte differentiation	17/2783	60/18870	0.00489073	0.0400078	0.0308532	HCLS1	17	Immune	HCLS1 HSIL	positive regulation of myeloid leukocyte differentiation HSIL	Immune
																																					HSIL	GO:0002763	positive regulation of myeloid leukocyte differentiation	17/2783	60/18870	0.00489073	0.0400078	0.0308532	CD74	17	Immune	CD74 HSIL	positive regulation of myeloid leukocyte differentiation HSIL	Neuroimmune
																																					HSIL	GO:0002763	positive regulation of myeloid leukocyte differentiation	17/2783	60/18870	0.00489073	0.0400078	0.0308532	TGFB1	17	Immune	TGFB1 HSIL	positive regulation of myeloid leukocyte differentiation HSIL	Neuroimmune
																																					HSIL	GO:0002763	positive regulation of myeloid leukocyte differentiation	17/2783	60/18870	0.00489073	0.0400078	0.0308532	HLA-DRB1	17	Immune	HLA-DRB1 HSIL	positive regulation of myeloid leukocyte differentiation HSIL	Neuroimmune
																																					HSIL	GO:0002763	positive regulation of myeloid leukocyte differentiation	17/2783	60/18870	0.00489073	0.0400078	0.0308532	NEDD9	17	Immune	NEDD9 HSIL	positive regulation of myeloid leukocyte differentiation HSIL	Neuroimmune
																																					HSIL	GO:0002763	positive regulation of myeloid leukocyte differentiation	17/2783	60/18870	0.00489073	0.0400078	0.0308532	RUNX1	17	Immune	RUNX1 HSIL	positive regulation of myeloid leukocyte differentiation HSIL	Immune
																																					HSIL	GO:0002763	positive regulation of myeloid leukocyte differentiation	17/2783	60/18870	0.00489073	0.0400078	0.0308532	TNF	17	Immune	TNF HSIL	positive regulation of myeloid leukocyte differentiation HSIL	Neuroimmune
																																					HSIL	GO:0002763	positive regulation of myeloid leukocyte differentiation	17/2783	60/18870	0.00489073	0.0400078	0.0308532	LEF1	17	Immune	LEF1 HSIL	positive regulation of myeloid leukocyte differentiation HSIL	Neuroimmune
																																					HSIL	GO:0045444	fat cell differentiation	52/2783	248/18870	0.00490428	0.0400078	0.0308532	PTGS2	52	Immune	PTGS2 HSIL	fat cell differentiation HSIL	Neuroimmune
																																					HSIL	GO:0045444	fat cell differentiation	52/2783	248/18870	0.00490428	0.0400078	0.0308532	CEBPB	52	Immune	CEBPB HSIL	fat cell differentiation HSIL	Neuroimmune
																																					HSIL	GO:0045444	fat cell differentiation	52/2783	248/18870	0.00490428	0.0400078	0.0308532	STEAP4	52	Immune	STEAP4 HSIL	fat cell differentiation HSIL	Immune
																																					HSIL	GO:0045444	fat cell differentiation	52/2783	248/18870	0.00490428	0.0400078	0.0308532	RGS2	52	Immune	RGS2 HSIL	fat cell differentiation HSIL	Immune
																																					HSIL	GO:0045444	fat cell differentiation	52/2783	248/18870	0.00490428	0.0400078	0.0308532	ZFP36L2	52	Immune	ZFP36L2 HSIL	fat cell differentiation HSIL	Immune
																																					HSIL	GO:0045444	fat cell differentiation	52/2783	248/18870	0.00490428	0.0400078	0.0308532	NIPBL	52	Immune	NIPBL HSIL	fat cell differentiation HSIL	Immune
																																					HSIL	GO:0045444	fat cell differentiation	52/2783	248/18870	0.00490428	0.0400078	0.0308532	CREB1	52	Immune	CREB1 HSIL	fat cell differentiation HSIL	Neuroimmune
																																					HSIL	GO:0045444	fat cell differentiation	52/2783	248/18870	0.00490428	0.0400078	0.0308532	ID2	52	Immune	ID2 HSIL	fat cell differentiation HSIL	Neuroimmune
																																					HSIL	GO:0045444	fat cell differentiation	52/2783	248/18870	0.00490428	0.0400078	0.0308532	STK4	52	Immune	STK4 HSIL	fat cell differentiation HSIL	Immune
																																					HSIL	GO:0045444	fat cell differentiation	52/2783	248/18870	0.00490428	0.0400078	0.0308532	OSBPL8	52	Immune	OSBPL8 HSIL	fat cell differentiation HSIL	Immune
																																					HSIL	GO:0045444	fat cell differentiation	52/2783	248/18870	0.00490428	0.0400078	0.0308532	CEBPD	52	Immune	CEBPD HSIL	fat cell differentiation HSIL	Immune
																																					HSIL	GO:0045444	fat cell differentiation	52/2783	248/18870	0.00490428	0.0400078	0.0308532	EP300	52	Immune	EP300 HSIL	fat cell differentiation HSIL	Immune
																																					HSIL	GO:0045444	fat cell differentiation	52/2783	248/18870	0.00490428	0.0400078	0.0308532	ZNF516	52	Immune	ZNF516 HSIL	fat cell differentiation HSIL	Immune
																																					HSIL	GO:0045444	fat cell differentiation	52/2783	248/18870	0.00490428	0.0400078	0.0308532	PIAS1	52	Immune	PIAS1 HSIL	fat cell differentiation HSIL	Immune
																																					HSIL	GO:0045444	fat cell differentiation	52/2783	248/18870	0.00490428	0.0400078	0.0308532	LRG1	52	Immune	LRG1 HSIL	fat cell differentiation HSIL	Immune
																																					HSIL	GO:0045444	fat cell differentiation	52/2783	248/18870	0.00490428	0.0400078	0.0308532	HNRNPU	52	Immune	HNRNPU HSIL	fat cell differentiation HSIL	Immune
																																					HSIL	GO:0045444	fat cell differentiation	52/2783	248/18870	0.00490428	0.0400078	0.0308532	ERO1A	52	Immune	ERO1A HSIL	fat cell differentiation HSIL	Immune
																																					HSIL	GO:0045444	fat cell differentiation	52/2783	248/18870	0.00490428	0.0400078	0.0308532	SYAP1	52	Immune	SYAP1 HSIL	fat cell differentiation HSIL	Immune
																																					HSIL	GO:0045444	fat cell differentiation	52/2783	248/18870	0.00490428	0.0400078	0.0308532	ALOX5	52	Immune	ALOX5 HSIL	fat cell differentiation HSIL	Immune
																																					HSIL	GO:0045444	fat cell differentiation	52/2783	248/18870	0.00490428	0.0400078	0.0308532	OSBPL11	52	Immune	OSBPL11 HSIL	fat cell differentiation HSIL	Immune
																																					HSIL	GO:0045444	fat cell differentiation	52/2783	248/18870	0.00490428	0.0400078	0.0308532	NR4A2	52	Immune	NR4A2 HSIL	fat cell differentiation HSIL	Neuroimmune
																																					HSIL	GO:0045444	fat cell differentiation	52/2783	248/18870	0.00490428	0.0400078	0.0308532	CTBP2	52	Immune	CTBP2 HSIL	fat cell differentiation HSIL	Immune
																																					HSIL	GO:0045444	fat cell differentiation	52/2783	248/18870	0.00490428	0.0400078	0.0308532	ATF2	52	Immune	ATF2 HSIL	fat cell differentiation HSIL	Neuroimmune
																																					HSIL	GO:0045444	fat cell differentiation	52/2783	248/18870	0.00490428	0.0400078	0.0308532	TBL1XR1	52	Immune	TBL1XR1 HSIL	fat cell differentiation HSIL	Immune
																																					HSIL	GO:0045444	fat cell differentiation	52/2783	248/18870	0.00490428	0.0400078	0.0308532	MAPK14	52	Immune	MAPK14 HSIL	fat cell differentiation HSIL	Neuroimmune
																																					HSIL	GO:0045444	fat cell differentiation	52/2783	248/18870	0.00490428	0.0400078	0.0308532	SOD2	52	Immune	SOD2 HSIL	fat cell differentiation HSIL	Neuroimmune
																																					HSIL	GO:0045444	fat cell differentiation	52/2783	248/18870	0.00490428	0.0400078	0.0308532	TGFB1	52	Immune	TGFB1 HSIL	fat cell differentiation HSIL	Neuroimmune
																																					HSIL	GO:0045444	fat cell differentiation	52/2783	248/18870	0.00490428	0.0400078	0.0308532	WDFY2	52	Immune	WDFY2 HSIL	fat cell differentiation HSIL	Immune
																																					HSIL	GO:0045444	fat cell differentiation	52/2783	248/18870	0.00490428	0.0400078	0.0308532	NR4A3	52	Immune	NR4A3 HSIL	fat cell differentiation HSIL	Immune
																																					HSIL	GO:0045444	fat cell differentiation	52/2783	248/18870	0.00490428	0.0400078	0.0308532	ASXL2	52	Immune	ASXL2 HSIL	fat cell differentiation HSIL	Immune
																																					HSIL	GO:0045444	fat cell differentiation	52/2783	248/18870	0.00490428	0.0400078	0.0308532	NR4A1	52	Immune	NR4A1 HSIL	fat cell differentiation HSIL	Immune
																																					HSIL	GO:0045444	fat cell differentiation	52/2783	248/18870	0.00490428	0.0400078	0.0308532	SIRT1	52	Immune	SIRT1 HSIL	fat cell differentiation HSIL	Neuroimmune
																																					HSIL	GO:0045444	fat cell differentiation	52/2783	248/18870	0.00490428	0.0400078	0.0308532	ZBTB7A	52	Immune	ZBTB7A HSIL	fat cell differentiation HSIL	Immune
																																					HSIL	GO:0045444	fat cell differentiation	52/2783	248/18870	0.00490428	0.0400078	0.0308532	LAMB3	52	Immune	LAMB3 HSIL	fat cell differentiation HSIL	Immune
																																					HSIL	GO:0045444	fat cell differentiation	52/2783	248/18870	0.00490428	0.0400078	0.0308532	DDIT3	52	Immune	DDIT3 HSIL	fat cell differentiation HSIL	Neuroimmune
																																					HSIL	GO:0045444	fat cell differentiation	52/2783	248/18870	0.00490428	0.0400078	0.0308532	AKT1	52	Immune	AKT1 HSIL	fat cell differentiation HSIL	Neuroimmune
																																					HSIL	GO:0045444	fat cell differentiation	52/2783	248/18870	0.00490428	0.0400078	0.0308532	TNF	52	Immune	TNF HSIL	fat cell differentiation HSIL	Neuroimmune
																																					HSIL	GO:0045444	fat cell differentiation	52/2783	248/18870	0.00490428	0.0400078	0.0308532	DUSP10	52	Immune	DUSP10 HSIL	fat cell differentiation HSIL	Neuroimmune
																																					HSIL	GO:0045444	fat cell differentiation	52/2783	248/18870	0.00490428	0.0400078	0.0308532	NAPEPLD	52	Immune	NAPEPLD HSIL	fat cell differentiation HSIL	Immune
																																					HSIL	GO:0045444	fat cell differentiation	52/2783	248/18870	0.00490428	0.0400078	0.0308532	BBS2	52	Immune	BBS2 HSIL	fat cell differentiation HSIL	Neuroimmune
																																					HSIL	GO:0045444	fat cell differentiation	52/2783	248/18870	0.00490428	0.0400078	0.0308532	LRP5	52	Immune	LRP5 HSIL	fat cell differentiation HSIL	Immune
																																					HSIL	GO:0045444	fat cell differentiation	52/2783	248/18870	0.00490428	0.0400078	0.0308532	HMGA2	52	Immune	HMGA2 HSIL	fat cell differentiation HSIL	Immune
																																					HSIL	GO:0045444	fat cell differentiation	52/2783	248/18870	0.00490428	0.0400078	0.0308532	ADGRF1	52	Immune	ADGRF1 HSIL	fat cell differentiation HSIL	Immune
																																					HSIL	GO:0045444	fat cell differentiation	52/2783	248/18870	0.00490428	0.0400078	0.0308532	SMAD6	52	Immune	SMAD6 HSIL	fat cell differentiation HSIL	Immune
																																					HSIL	GO:0045444	fat cell differentiation	52/2783	248/18870	0.00490428	0.0400078	0.0308532	GPER1	52	Immune	GPER1 HSIL	fat cell differentiation HSIL	Neuroimmune
																																					HSIL	GO:0045444	fat cell differentiation	52/2783	248/18870	0.00490428	0.0400078	0.0308532	BMP2	52	Immune	BMP2 HSIL	fat cell differentiation HSIL	Neuroimmune
																																					HSIL	GO:0045444	fat cell differentiation	52/2783	248/18870	0.00490428	0.0400078	0.0308532	BMP7	52	Immune	BMP7 HSIL	fat cell differentiation HSIL	Neuroimmune
																																					HSIL	GO:0045444	fat cell differentiation	52/2783	248/18870	0.00490428	0.0400078	0.0308532	WNT5A	52	Immune	WNT5A HSIL	fat cell differentiation HSIL	Neuroimmune
																																					HSIL	GO:0045444	fat cell differentiation	52/2783	248/18870	0.00490428	0.0400078	0.0308532	BSCL2	52	Immune	BSCL2 HSIL	fat cell differentiation HSIL	Immune
																																					HSIL	GO:0045444	fat cell differentiation	52/2783	248/18870	0.00490428	0.0400078	0.0308532	INHBB	52	Immune	INHBB HSIL	fat cell differentiation HSIL	Neuroimmune
																																					HSIL	GO:0045444	fat cell differentiation	52/2783	248/18870	0.00490428	0.0400078	0.0308532	CCDC3	52	Immune	CCDC3 HSIL	fat cell differentiation HSIL	Immune
																																					HSIL	GO:0045444	fat cell differentiation	52/2783	248/18870	0.00490428	0.0400078	0.0308532	FRZB	52	Immune	FRZB HSIL	fat cell differentiation HSIL	Neuroimmune
																																					HSIL	GO:0010922	positive regulation of phosphatase activity	10/2783	28/18870	0.00492175	0.0400078	0.0308532	PLEK	10	Immune	PLEK HSIL	positive regulation of phosphatase activity HSIL	Immune
																																					HSIL	GO:0010922	positive regulation of phosphatase activity	10/2783	28/18870	0.00492175	0.0400078	0.0308532	PTPRC	10	Immune	PTPRC HSIL	positive regulation of phosphatase activity HSIL	Neuroimmune
																																					HSIL	GO:0010922	positive regulation of phosphatase activity	10/2783	28/18870	0.00492175	0.0400078	0.0308532	ROCK1	10	Immune	ROCK1 HSIL	positive regulation of phosphatase activity HSIL	Neuroimmune
																																					HSIL	GO:0010922	positive regulation of phosphatase activity	10/2783	28/18870	0.00492175	0.0400078	0.0308532	PPP1R12A	10	Immune	PPP1R12A HSIL	positive regulation of phosphatase activity HSIL	Immune
																																					HSIL	GO:0010922	positive regulation of phosphatase activity	10/2783	28/18870	0.00492175	0.0400078	0.0308532	HSP90AB1	10	Immune	HSP90AB1 HSIL	positive regulation of phosphatase activity HSIL	Neuroimmune
																																					HSIL	GO:0010922	positive regulation of phosphatase activity	10/2783	28/18870	0.00492175	0.0400078	0.0308532	MEF2C	10	Immune	MEF2C HSIL	positive regulation of phosphatase activity HSIL	Neuroimmune
																																					HSIL	GO:0010922	positive regulation of phosphatase activity	10/2783	28/18870	0.00492175	0.0400078	0.0308532	CALM2	10	Immune	CALM2 HSIL	positive regulation of phosphatase activity HSIL	Immune
																																					HSIL	GO:0010922	positive regulation of phosphatase activity	10/2783	28/18870	0.00492175	0.0400078	0.0308532	FCRL3	10	Immune	FCRL3 HSIL	positive regulation of phosphatase activity HSIL	Neuroimmune
																																					HSIL	GO:0010922	positive regulation of phosphatase activity	10/2783	28/18870	0.00492175	0.0400078	0.0308532	BMP2	10	Immune	BMP2 HSIL	positive regulation of phosphatase activity HSIL	Neuroimmune
																																					HSIL	GO:0010922	positive regulation of phosphatase activity	10/2783	28/18870	0.00492175	0.0400078	0.0308532	CHP2	10	Immune	CHP2 HSIL	positive regulation of phosphatase activity HSIL	Immune
																																					HSIL	GO:0031664	regulation of lipopolysaccharide-mediated signaling pathway	10/2783	28/18870	0.00492175	0.0400078	0.0308532	CD55	10	Immune	CD55 HSIL	regulation of lipopolysaccharide-mediated signaling pathway HSIL	Immune
																																					HSIL	GO:0031664	regulation of lipopolysaccharide-mediated signaling pathway	10/2783	28/18870	0.00492175	0.0400078	0.0308532	TRIB1	10	Immune	TRIB1 HSIL	regulation of lipopolysaccharide-mediated signaling pathway HSIL	Immune
																																					HSIL	GO:0031664	regulation of lipopolysaccharide-mediated signaling pathway	10/2783	28/18870	0.00492175	0.0400078	0.0308532	CD14	10	Immune	CD14 HSIL	regulation of lipopolysaccharide-mediated signaling pathway HSIL	Neuroimmune
																																					HSIL	GO:0031664	regulation of lipopolysaccharide-mediated signaling pathway	10/2783	28/18870	0.00492175	0.0400078	0.0308532	TNFAIP3	10	Immune	TNFAIP3 HSIL	regulation of lipopolysaccharide-mediated signaling pathway HSIL	Neuroimmune
																																					HSIL	GO:0031664	regulation of lipopolysaccharide-mediated signaling pathway	10/2783	28/18870	0.00492175	0.0400078	0.0308532	CARD8	10	Immune	CARD8 HSIL	regulation of lipopolysaccharide-mediated signaling pathway HSIL	Neuroimmune
																																					HSIL	GO:0031664	regulation of lipopolysaccharide-mediated signaling pathway	10/2783	28/18870	0.00492175	0.0400078	0.0308532	CARD16	10	Immune	CARD16 HSIL	regulation of lipopolysaccharide-mediated signaling pathway HSIL	Immune
																																					HSIL	GO:0031664	regulation of lipopolysaccharide-mediated signaling pathway	10/2783	28/18870	0.00492175	0.0400078	0.0308532	LY96	10	Immune	LY96 HSIL	regulation of lipopolysaccharide-mediated signaling pathway HSIL	Neuroimmune
																																					HSIL	GO:0031664	regulation of lipopolysaccharide-mediated signaling pathway	10/2783	28/18870	0.00492175	0.0400078	0.0308532	LTF	10	Immune	LTF HSIL	regulation of lipopolysaccharide-mediated signaling pathway HSIL	Neuroimmune
																																					HSIL	GO:0031664	regulation of lipopolysaccharide-mediated signaling pathway	10/2783	28/18870	0.00492175	0.0400078	0.0308532	LILRA2	10	Immune	LILRA2 HSIL	regulation of lipopolysaccharide-mediated signaling pathway HSIL	Neuroimmune
																																					HSIL	GO:0031664	regulation of lipopolysaccharide-mediated signaling pathway	10/2783	28/18870	0.00492175	0.0400078	0.0308532	SASH1	10	Immune	SASH1 HSIL	regulation of lipopolysaccharide-mediated signaling pathway HSIL	Immune
																																					HSIL	GO:0071624	positive regulation of granulocyte chemotaxis	10/2783	28/18870	0.00492175	0.0400078	0.0308532	CXCL8	10	Immune	CXCL8 HSIL	positive regulation of granulocyte chemotaxis HSIL	Immune
																																					HSIL	GO:0071624	positive regulation of granulocyte chemotaxis	10/2783	28/18870	0.00492175	0.0400078	0.0308532	S100A7	10	Immune	S100A7 HSIL	positive regulation of granulocyte chemotaxis HSIL	Immune
																																					HSIL	GO:0071624	positive regulation of granulocyte chemotaxis	10/2783	28/18870	0.00492175	0.0400078	0.0308532	RIPOR2	10	Immune	RIPOR2 HSIL	positive regulation of granulocyte chemotaxis HSIL	Immune
																																					HSIL	GO:0071624	positive regulation of granulocyte chemotaxis	10/2783	28/18870	0.00492175	0.0400078	0.0308532	S100A14	10	Immune	S100A14 HSIL	positive regulation of granulocyte chemotaxis HSIL	Neuroimmune
																																					HSIL	GO:0071624	positive regulation of granulocyte chemotaxis	10/2783	28/18870	0.00492175	0.0400078	0.0308532	CXCR2	10	Immune	CXCR2 HSIL	positive regulation of granulocyte chemotaxis HSIL	Immune
																																					HSIL	GO:0071624	positive regulation of granulocyte chemotaxis	10/2783	28/18870	0.00492175	0.0400078	0.0308532	MOSPD2	10	Immune	MOSPD2 HSIL	positive regulation of granulocyte chemotaxis HSIL	Immune
																																					HSIL	GO:0071624	positive regulation of granulocyte chemotaxis	10/2783	28/18870	0.00492175	0.0400078	0.0308532	NCKAP1L	10	Immune	NCKAP1L HSIL	positive regulation of granulocyte chemotaxis HSIL	Immune
																																					HSIL	GO:0071624	positive regulation of granulocyte chemotaxis	10/2783	28/18870	0.00492175	0.0400078	0.0308532	CD74	10	Immune	CD74 HSIL	positive regulation of granulocyte chemotaxis HSIL	Neuroimmune
																																					HSIL	GO:0071624	positive regulation of granulocyte chemotaxis	10/2783	28/18870	0.00492175	0.0400078	0.0308532	DAPK2	10	Immune	DAPK2 HSIL	positive regulation of granulocyte chemotaxis HSIL	Immune
																																					HSIL	GO:0071624	positive regulation of granulocyte chemotaxis	10/2783	28/18870	0.00492175	0.0400078	0.0308532	EDN1	10	Immune	EDN1 HSIL	positive regulation of granulocyte chemotaxis HSIL	Neuroimmune
																																					HSIL	GO:0070059	intrinsic apoptotic signaling pathway in response to endoplasmic reticulum stress	18/2783	65/18870	0.00501331	0.040394	0.0311511	LRRK2	18	Immune	LRRK2 HSIL	intrinsic apoptotic signaling pathway in response to endoplasmic reticulum stress HSIL	Neuroimmune
																																					HSIL	GO:0070059	intrinsic apoptotic signaling pathway in response to endoplasmic reticulum stress	18/2783	65/18870	0.00501331	0.040394	0.0311511	CEBPB	18	Immune	CEBPB HSIL	intrinsic apoptotic signaling pathway in response to endoplasmic reticulum stress HSIL	Neuroimmune
																																					HSIL	GO:0070059	intrinsic apoptotic signaling pathway in response to endoplasmic reticulum stress	18/2783	65/18870	0.00501331	0.040394	0.0311511	ATP2A3	18	Immune	ATP2A3 HSIL	intrinsic apoptotic signaling pathway in response to endoplasmic reticulum stress HSIL	Immune
																																					HSIL	GO:0070059	intrinsic apoptotic signaling pathway in response to endoplasmic reticulum stress	18/2783	65/18870	0.00501331	0.040394	0.0311511	APAF1	18	Immune	APAF1 HSIL	intrinsic apoptotic signaling pathway in response to endoplasmic reticulum stress HSIL	Neuroimmune
																																					HSIL	GO:0070059	intrinsic apoptotic signaling pathway in response to endoplasmic reticulum stress	18/2783	65/18870	0.00501331	0.040394	0.0311511	ERO1A	18	Immune	ERO1A HSIL	intrinsic apoptotic signaling pathway in response to endoplasmic reticulum stress HSIL	Immune
																																					HSIL	GO:0070059	intrinsic apoptotic signaling pathway in response to endoplasmic reticulum stress	18/2783	65/18870	0.00501331	0.040394	0.0311511	SELENOK	18	Immune	SELENOK HSIL	intrinsic apoptotic signaling pathway in response to endoplasmic reticulum stress HSIL	Immune
																																					HSIL	GO:0070059	intrinsic apoptotic signaling pathway in response to endoplasmic reticulum stress	18/2783	65/18870	0.00501331	0.040394	0.0311511	TMBIM6	18	Immune	TMBIM6 HSIL	intrinsic apoptotic signaling pathway in response to endoplasmic reticulum stress HSIL	Neuroimmune
																																					HSIL	GO:0070059	intrinsic apoptotic signaling pathway in response to endoplasmic reticulum stress	18/2783	65/18870	0.00501331	0.040394	0.0311511	BCL2L11	18	Immune	BCL2L11 HSIL	intrinsic apoptotic signaling pathway in response to endoplasmic reticulum stress HSIL	Neuroimmune
																																					HSIL	GO:0070059	intrinsic apoptotic signaling pathway in response to endoplasmic reticulum stress	18/2783	65/18870	0.00501331	0.040394	0.0311511	SIRT1	18	Immune	SIRT1 HSIL	intrinsic apoptotic signaling pathway in response to endoplasmic reticulum stress HSIL	Neuroimmune
																																					HSIL	GO:0070059	intrinsic apoptotic signaling pathway in response to endoplasmic reticulum stress	18/2783	65/18870	0.00501331	0.040394	0.0311511	MAP3K5	18	Immune	MAP3K5 HSIL	intrinsic apoptotic signaling pathway in response to endoplasmic reticulum stress HSIL	Neuroimmune
																																					HSIL	GO:0070059	intrinsic apoptotic signaling pathway in response to endoplasmic reticulum stress	18/2783	65/18870	0.00501331	0.040394	0.0311511	DDIT3	18	Immune	DDIT3 HSIL	intrinsic apoptotic signaling pathway in response to endoplasmic reticulum stress HSIL	Neuroimmune
																																					HSIL	GO:0070059	intrinsic apoptotic signaling pathway in response to endoplasmic reticulum stress	18/2783	65/18870	0.00501331	0.040394	0.0311511	PMAIP1	18	Immune	PMAIP1 HSIL	intrinsic apoptotic signaling pathway in response to endoplasmic reticulum stress HSIL	Immune
																																					HSIL	GO:0070059	intrinsic apoptotic signaling pathway in response to endoplasmic reticulum stress	18/2783	65/18870	0.00501331	0.040394	0.0311511	SERINC3	18	Immune	SERINC3 HSIL	intrinsic apoptotic signaling pathway in response to endoplasmic reticulum stress HSIL	Immune
																																					HSIL	GO:0070059	intrinsic apoptotic signaling pathway in response to endoplasmic reticulum stress	18/2783	65/18870	0.00501331	0.040394	0.0311511	TP53	18	Immune	TP53 HSIL	intrinsic apoptotic signaling pathway in response to endoplasmic reticulum stress HSIL	Neuroimmune
																																					HSIL	GO:0070059	intrinsic apoptotic signaling pathway in response to endoplasmic reticulum stress	18/2783	65/18870	0.00501331	0.040394	0.0311511	ERN2	18	Immune	ERN2 HSIL	intrinsic apoptotic signaling pathway in response to endoplasmic reticulum stress HSIL	Immune
																																					HSIL	GO:0070059	intrinsic apoptotic signaling pathway in response to endoplasmic reticulum stress	18/2783	65/18870	0.00501331	0.040394	0.0311511	CREB3L1	18	Immune	CREB3L1 HSIL	intrinsic apoptotic signaling pathway in response to endoplasmic reticulum stress HSIL	Immune
																																					HSIL	GO:0070059	intrinsic apoptotic signaling pathway in response to endoplasmic reticulum stress	18/2783	65/18870	0.00501331	0.040394	0.0311511	RNF183	18	Immune	RNF183 HSIL	intrinsic apoptotic signaling pathway in response to endoplasmic reticulum stress HSIL	Immune
																																					HSIL	GO:0070059	intrinsic apoptotic signaling pathway in response to endoplasmic reticulum stress	18/2783	65/18870	0.00501331	0.040394	0.0311511	TMEM238L	18	Immune	TMEM238L HSIL	intrinsic apoptotic signaling pathway in response to endoplasmic reticulum stress HSIL	Immune
																																					HSIL	GO:0051101	regulation of DNA binding	22/2783	85/18870	0.00504762	0.040394	0.0311511	PLAUR	22	Immune	PLAUR HSIL	regulation of DNA binding HSIL	Immune
																																					HSIL	GO:0051101	regulation of DNA binding	22/2783	85/18870	0.00504762	0.040394	0.0311511	DAZAP2	22	Immune	DAZAP2 HSIL	regulation of DNA binding HSIL	Immune
																																					HSIL	GO:0051101	regulation of DNA binding	22/2783	85/18870	0.00504762	0.040394	0.0311511	NFKBIA	22	Immune	NFKBIA HSIL	regulation of DNA binding HSIL	Neuroimmune
																																					HSIL	GO:0051101	regulation of DNA binding	22/2783	85/18870	0.00504762	0.040394	0.0311511	EP300	22	Immune	EP300 HSIL	regulation of DNA binding HSIL	Immune
																																					HSIL	GO:0051101	regulation of DNA binding	22/2783	85/18870	0.00504762	0.040394	0.0311511	TXN	22	Immune	TXN HSIL	regulation of DNA binding HSIL	Immune
																																					HSIL	GO:0051101	regulation of DNA binding	22/2783	85/18870	0.00504762	0.040394	0.0311511	JAK2	22	Immune	JAK2 HSIL	regulation of DNA binding HSIL	Neuroimmune
																																					HSIL	GO:0051101	regulation of DNA binding	22/2783	85/18870	0.00504762	0.040394	0.0311511	RSF1	22	Immune	RSF1 HSIL	regulation of DNA binding HSIL	Immune
																																					HSIL	GO:0051101	regulation of DNA binding	22/2783	85/18870	0.00504762	0.040394	0.0311511	NSD1	22	Immune	NSD1 HSIL	regulation of DNA binding HSIL	Immune
																																					HSIL	GO:0051101	regulation of DNA binding	22/2783	85/18870	0.00504762	0.040394	0.0311511	TGFB1	22	Immune	TGFB1 HSIL	regulation of DNA binding HSIL	Neuroimmune
																																					HSIL	GO:0051101	regulation of DNA binding	22/2783	85/18870	0.00504762	0.040394	0.0311511	JUN	22	Immune	JUN HSIL	regulation of DNA binding HSIL	Immune
																																					HSIL	GO:0051101	regulation of DNA binding	22/2783	85/18870	0.00504762	0.040394	0.0311511	HMGB1	22	Immune	HMGB1 HSIL	regulation of DNA binding HSIL	Neuroimmune
																																					HSIL	GO:0051101	regulation of DNA binding	22/2783	85/18870	0.00504762	0.040394	0.0311511	HMGB2	22	Immune	HMGB2 HSIL	regulation of DNA binding HSIL	Neuroimmune
																																					HSIL	GO:0051101	regulation of DNA binding	22/2783	85/18870	0.00504762	0.040394	0.0311511	PSEN1	22	Immune	PSEN1 HSIL	regulation of DNA binding HSIL	Neuroimmune
																																					HSIL	GO:0051101	regulation of DNA binding	22/2783	85/18870	0.00504762	0.040394	0.0311511	ZBTB7A	22	Immune	ZBTB7A HSIL	regulation of DNA binding HSIL	Immune
																																					HSIL	GO:0051101	regulation of DNA binding	22/2783	85/18870	0.00504762	0.040394	0.0311511	TMSB4X	22	Immune	TMSB4X HSIL	regulation of DNA binding HSIL	Immune
																																					HSIL	GO:0051101	regulation of DNA binding	22/2783	85/18870	0.00504762	0.040394	0.0311511	DDIT3	22	Immune	DDIT3 HSIL	regulation of DNA binding HSIL	Neuroimmune
																																					HSIL	GO:0051101	regulation of DNA binding	22/2783	85/18870	0.00504762	0.040394	0.0311511	MMP9	22	Immune	MMP9 HSIL	regulation of DNA binding HSIL	Neuroimmune
																																					HSIL	GO:0051101	regulation of DNA binding	22/2783	85/18870	0.00504762	0.040394	0.0311511	LEF1	22	Immune	LEF1 HSIL	regulation of DNA binding HSIL	Neuroimmune
																																					HSIL	GO:0051101	regulation of DNA binding	22/2783	85/18870	0.00504762	0.040394	0.0311511	H1-0	22	Immune	H1-0 HSIL	regulation of DNA binding HSIL	Immune
																																					HSIL	GO:0051101	regulation of DNA binding	22/2783	85/18870	0.00504762	0.040394	0.0311511	IGF1	22	Immune	IGF1 HSIL	regulation of DNA binding HSIL	Neuroimmune
																																					HSIL	GO:0051101	regulation of DNA binding	22/2783	85/18870	0.00504762	0.040394	0.0311511	PAX6	22	Immune	PAX6 HSIL	regulation of DNA binding HSIL	Neuroimmune
																																					HSIL	GO:0051101	regulation of DNA binding	22/2783	85/18870	0.00504762	0.040394	0.0311511	HMGA2	22	Immune	HMGA2 HSIL	regulation of DNA binding HSIL	Immune
																																					HSIL	GO:0061515	myeloid cell development	22/2783	85/18870	0.00504762	0.040394	0.0311511	CEBPB	22	Immune	CEBPB HSIL	myeloid cell development HSIL	Neuroimmune
																																					HSIL	GO:0061515	myeloid cell development	22/2783	85/18870	0.00504762	0.040394	0.0311511	PTBP3	22	Immune	PTBP3 HSIL	myeloid cell development HSIL	Immune
																																					HSIL	GO:0061515	myeloid cell development	22/2783	85/18870	0.00504762	0.040394	0.0311511	EVI2B	22	Immune	EVI2B HSIL	myeloid cell development HSIL	Immune
																																					HSIL	GO:0061515	myeloid cell development	22/2783	85/18870	0.00504762	0.040394	0.0311511	TYROBP	22	Immune	TYROBP HSIL	myeloid cell development HSIL	Neuroimmune
																																					HSIL	GO:0061515	myeloid cell development	22/2783	85/18870	0.00504762	0.040394	0.0311511	EP300	22	Immune	EP300 HSIL	myeloid cell development HSIL	Immune
																																					HSIL	GO:0061515	myeloid cell development	22/2783	85/18870	0.00504762	0.040394	0.0311511	NOTCH2	22	Immune	NOTCH2 HSIL	myeloid cell development HSIL	Neuroimmune
																																					HSIL	GO:0061515	myeloid cell development	22/2783	85/18870	0.00504762	0.040394	0.0311511	FLVCR1	22	Immune	FLVCR1 HSIL	myeloid cell development HSIL	Immune
																																					HSIL	GO:0061515	myeloid cell development	22/2783	85/18870	0.00504762	0.040394	0.0311511	FLI1	22	Immune	FLI1 HSIL	myeloid cell development HSIL	Immune
																																					HSIL	GO:0061515	myeloid cell development	22/2783	85/18870	0.00504762	0.040394	0.0311511	TLR2	22	Immune	TLR2 HSIL	myeloid cell development HSIL	Neuroimmune
																																					HSIL	GO:0061515	myeloid cell development	22/2783	85/18870	0.00504762	0.040394	0.0311511	PTPN6	22	Immune	PTPN6 HSIL	myeloid cell development HSIL	Immune
																																					HSIL	GO:0061515	myeloid cell development	22/2783	85/18870	0.00504762	0.040394	0.0311511	ARID4A	22	Immune	ARID4A HSIL	myeloid cell development HSIL	Immune
																																					HSIL	GO:0061515	myeloid cell development	22/2783	85/18870	0.00504762	0.040394	0.0311511	NCKAP1L	22	Immune	NCKAP1L HSIL	myeloid cell development HSIL	Immune
																																					HSIL	GO:0061515	myeloid cell development	22/2783	85/18870	0.00504762	0.040394	0.0311511	FOXP1	22	Immune	FOXP1 HSIL	myeloid cell development HSIL	Neuroimmune
																																					HSIL	GO:0061515	myeloid cell development	22/2783	85/18870	0.00504762	0.040394	0.0311511	LTF	22	Immune	LTF HSIL	myeloid cell development HSIL	Neuroimmune
																																					HSIL	GO:0061515	myeloid cell development	22/2783	85/18870	0.00504762	0.040394	0.0311511	SH2B3	22	Immune	SH2B3 HSIL	myeloid cell development HSIL	Immune
																																					HSIL	GO:0061515	myeloid cell development	22/2783	85/18870	0.00504762	0.040394	0.0311511	BCL6	22	Immune	BCL6 HSIL	myeloid cell development HSIL	Immune
																																					HSIL	GO:0061515	myeloid cell development	22/2783	85/18870	0.00504762	0.040394	0.0311511	ZBTB7A	22	Immune	ZBTB7A HSIL	myeloid cell development HSIL	Immune
																																					HSIL	GO:0061515	myeloid cell development	22/2783	85/18870	0.00504762	0.040394	0.0311511	ABI1	22	Immune	ABI1 HSIL	myeloid cell development HSIL	Immune
																																					HSIL	GO:0061515	myeloid cell development	22/2783	85/18870	0.00504762	0.040394	0.0311511	JMJD6	22	Immune	JMJD6 HSIL	myeloid cell development HSIL	Immune
																																					HSIL	GO:0061515	myeloid cell development	22/2783	85/18870	0.00504762	0.040394	0.0311511	NRROS	22	Immune	NRROS HSIL	myeloid cell development HSIL	Immune
																																					HSIL	GO:0061515	myeloid cell development	22/2783	85/18870	0.00504762	0.040394	0.0311511	MYB	22	Immune	MYB HSIL	myeloid cell development HSIL	Neuroimmune
																																					HSIL	GO:0061515	myeloid cell development	22/2783	85/18870	0.00504762	0.040394	0.0311511	PLA2G10	22	Immune	PLA2G10 HSIL	myeloid cell development HSIL	Neuroimmune
																																					HSIL	GO:0002679	respiratory burst involved in defense response	7/2783	16/18870	0.00505414	0.040394	0.0311511	NCF1	7	Immune	NCF1 HSIL	respiratory burst involved in defense response HSIL	Immune
																																					HSIL	GO:0002679	respiratory burst involved in defense response	7/2783	16/18870	0.00505414	0.040394	0.0311511	HCK	7	Immune	HCK HSIL	respiratory burst involved in defense response HSIL	Immune
																																					HSIL	GO:0002679	respiratory burst involved in defense response	7/2783	16/18870	0.00505414	0.040394	0.0311511	SELENOK	7	Immune	SELENOK HSIL	respiratory burst involved in defense response HSIL	Immune
																																					HSIL	GO:0002679	respiratory burst involved in defense response	7/2783	16/18870	0.00505414	0.040394	0.0311511	PIK3CD	7	Immune	PIK3CD HSIL	respiratory burst involved in defense response HSIL	Immune
																																					HSIL	GO:0002679	respiratory burst involved in defense response	7/2783	16/18870	0.00505414	0.040394	0.0311511	PIK3CG	7	Immune	PIK3CG HSIL	respiratory burst involved in defense response HSIL	Immune
																																					HSIL	GO:0002679	respiratory burst involved in defense response	7/2783	16/18870	0.00505414	0.040394	0.0311511	RPS19	7	Immune	RPS19 HSIL	respiratory burst involved in defense response HSIL	Immune
																																					HSIL	GO:0002679	respiratory burst involved in defense response	7/2783	16/18870	0.00505414	0.040394	0.0311511	DUSP10	7	Immune	DUSP10 HSIL	respiratory burst involved in defense response HSIL	Neuroimmune
																																					HSIL	GO:0002713	negative regulation of B cell mediated immunity	7/2783	16/18870	0.00505414	0.040394	0.0311511	CD46	7	Immune	CD46 HSIL	negative regulation of B cell mediated immunity HSIL	Immune
																																					HSIL	GO:0002713	negative regulation of B cell mediated immunity	7/2783	16/18870	0.00505414	0.040394	0.0311511	PTPN6	7	Immune	PTPN6 HSIL	negative regulation of B cell mediated immunity HSIL	Immune
																																					HSIL	GO:0002713	negative regulation of B cell mediated immunity	7/2783	16/18870	0.00505414	0.040394	0.0311511	CR1	7	Immune	CR1 HSIL	negative regulation of B cell mediated immunity HSIL	Immune
																																					HSIL	GO:0002713	negative regulation of B cell mediated immunity	7/2783	16/18870	0.00505414	0.040394	0.0311511	BCL6	7	Immune	BCL6 HSIL	negative regulation of B cell mediated immunity HSIL	Immune
																																					HSIL	GO:0002713	negative regulation of B cell mediated immunity	7/2783	16/18870	0.00505414	0.040394	0.0311511	FOXJ1	7	Immune	FOXJ1 HSIL	negative regulation of B cell mediated immunity HSIL	Immune
																																					HSIL	GO:0002713	negative regulation of B cell mediated immunity	7/2783	16/18870	0.00505414	0.040394	0.0311511	C4BPA	7	Immune	C4BPA HSIL	negative regulation of B cell mediated immunity HSIL	Immune
																																					HSIL	GO:0002713	negative regulation of B cell mediated immunity	7/2783	16/18870	0.00505414	0.040394	0.0311511	C4BPB	7	Immune	C4BPB HSIL	negative regulation of B cell mediated immunity HSIL	Immune
																																					HSIL	GO:0002890	negative regulation of immunoglobulin mediated immune response	7/2783	16/18870	0.00505414	0.040394	0.0311511	CD46	7	Immune	CD46 HSIL	negative regulation of immunoglobulin mediated immune response HSIL	Immune
																																					HSIL	GO:0002890	negative regulation of immunoglobulin mediated immune response	7/2783	16/18870	0.00505414	0.040394	0.0311511	PTPN6	7	Immune	PTPN6 HSIL	negative regulation of immunoglobulin mediated immune response HSIL	Immune
																																					HSIL	GO:0002890	negative regulation of immunoglobulin mediated immune response	7/2783	16/18870	0.00505414	0.040394	0.0311511	CR1	7	Immune	CR1 HSIL	negative regulation of immunoglobulin mediated immune response HSIL	Immune
																																					HSIL	GO:0002890	negative regulation of immunoglobulin mediated immune response	7/2783	16/18870	0.00505414	0.040394	0.0311511	BCL6	7	Immune	BCL6 HSIL	negative regulation of immunoglobulin mediated immune response HSIL	Immune
																																					HSIL	GO:0002890	negative regulation of immunoglobulin mediated immune response	7/2783	16/18870	0.00505414	0.040394	0.0311511	FOXJ1	7	Immune	FOXJ1 HSIL	negative regulation of immunoglobulin mediated immune response HSIL	Immune
																																					HSIL	GO:0002890	negative regulation of immunoglobulin mediated immune response	7/2783	16/18870	0.00505414	0.040394	0.0311511	C4BPA	7	Immune	C4BPA HSIL	negative regulation of immunoglobulin mediated immune response HSIL	Immune
																																					HSIL	GO:0002890	negative regulation of immunoglobulin mediated immune response	7/2783	16/18870	0.00505414	0.040394	0.0311511	C4BPB	7	Immune	C4BPB HSIL	negative regulation of immunoglobulin mediated immune response HSIL	Immune
																																					HSIL	GO:0010819	regulation of T cell chemotaxis	7/2783	16/18870	0.00505414	0.040394	0.0311511	S100A7	7	Immune	S100A7 HSIL	regulation of T cell chemotaxis HSIL	Immune
																																					HSIL	GO:0010819	regulation of T cell chemotaxis	7/2783	16/18870	0.00505414	0.040394	0.0311511	WNK1	7	Immune	WNK1 HSIL	regulation of T cell chemotaxis HSIL	Immune
																																					HSIL	GO:0010819	regulation of T cell chemotaxis	7/2783	16/18870	0.00505414	0.040394	0.0311511	ADAM10	7	Immune	ADAM10 HSIL	regulation of T cell chemotaxis HSIL	Neuroimmune
																																					HSIL	GO:0010819	regulation of T cell chemotaxis	7/2783	16/18870	0.00505414	0.040394	0.0311511	CCL5	7	Immune	CCL5 HSIL	regulation of T cell chemotaxis HSIL	Immune
																																					HSIL	GO:0010819	regulation of T cell chemotaxis	7/2783	16/18870	0.00505414	0.040394	0.0311511	ADAM17	7	Immune	ADAM17 HSIL	regulation of T cell chemotaxis HSIL	Neuroimmune
																																					HSIL	GO:0010819	regulation of T cell chemotaxis	7/2783	16/18870	0.00505414	0.040394	0.0311511	CCR2	7	Immune	CCR2 HSIL	regulation of T cell chemotaxis HSIL	Immune
																																					HSIL	GO:0010819	regulation of T cell chemotaxis	7/2783	16/18870	0.00505414	0.040394	0.0311511	WNT5A	7	Immune	WNT5A HSIL	regulation of T cell chemotaxis HSIL	Neuroimmune
																																					HSIL	GO:0018119	peptidyl-cysteine S-nitrosylation	7/2783	16/18870	0.00505414	0.040394	0.0311511	S100A8	7	Immune	S100A8 HSIL	peptidyl-cysteine S-nitrosylation HSIL	Neuroimmune
																																					HSIL	GO:0018119	peptidyl-cysteine S-nitrosylation	7/2783	16/18870	0.00505414	0.040394	0.0311511	S100A9	7	Immune	S100A9 HSIL	peptidyl-cysteine S-nitrosylation HSIL	Neuroimmune
																																					HSIL	GO:0018119	peptidyl-cysteine S-nitrosylation	7/2783	16/18870	0.00505414	0.040394	0.0311511	TXN	7	Immune	TXN HSIL	peptidyl-cysteine S-nitrosylation HSIL	Immune
																																					HSIL	GO:0018119	peptidyl-cysteine S-nitrosylation	7/2783	16/18870	0.00505414	0.040394	0.0311511	ATP2B4	7	Immune	ATP2B4 HSIL	peptidyl-cysteine S-nitrosylation HSIL	Neuroimmune
																																					HSIL	GO:0018119	peptidyl-cysteine S-nitrosylation	7/2783	16/18870	0.00505414	0.040394	0.0311511	GAPDH	7	Immune	GAPDH HSIL	peptidyl-cysteine S-nitrosylation HSIL	Neuroimmune
																																					HSIL	GO:0018119	peptidyl-cysteine S-nitrosylation	7/2783	16/18870	0.00505414	0.040394	0.0311511	ACE	7	Immune	ACE HSIL	peptidyl-cysteine S-nitrosylation HSIL	Neuroimmune
																																					HSIL	GO:0018119	peptidyl-cysteine S-nitrosylation	7/2783	16/18870	0.00505414	0.040394	0.0311511	NOS1AP	7	Immune	NOS1AP HSIL	peptidyl-cysteine S-nitrosylation HSIL	Neuroimmune
																																					HSIL	GO:0045579	positive regulation of B cell differentiation	7/2783	16/18870	0.00505414	0.040394	0.0311511	SYK	7	Immune	SYK HSIL	positive regulation of B cell differentiation HSIL	Immune
																																					HSIL	GO:0045579	positive regulation of B cell differentiation	7/2783	16/18870	0.00505414	0.040394	0.0311511	STAT5B	7	Immune	STAT5B HSIL	positive regulation of B cell differentiation HSIL	Immune
																																					HSIL	GO:0045579	positive regulation of B cell differentiation	7/2783	16/18870	0.00505414	0.040394	0.0311511	INPP5D	7	Immune	INPP5D HSIL	positive regulation of B cell differentiation HSIL	Immune
																																					HSIL	GO:0045579	positive regulation of B cell differentiation	7/2783	16/18870	0.00505414	0.040394	0.0311511	NCKAP1L	7	Immune	NCKAP1L HSIL	positive regulation of B cell differentiation HSIL	Immune
																																					HSIL	GO:0045579	positive regulation of B cell differentiation	7/2783	16/18870	0.00505414	0.040394	0.0311511	SPI1	7	Immune	SPI1 HSIL	positive regulation of B cell differentiation HSIL	Immune
																																					HSIL	GO:0045579	positive regulation of B cell differentiation	7/2783	16/18870	0.00505414	0.040394	0.0311511	IL2RG	7	Immune	IL2RG HSIL	positive regulation of B cell differentiation HSIL	Immune
																																					HSIL	GO:0045579	positive regulation of B cell differentiation	7/2783	16/18870	0.00505414	0.040394	0.0311511	IL2	7	Immune	IL2 HSIL	positive regulation of B cell differentiation HSIL	Immune
																																					HSIL	GO:0042176	regulation of protein catabolic process	72/2783	364/18870	0.00507197	0.0404841	0.0312206	SORL1	72	Immune	SORL1 HSIL	regulation of protein catabolic process HSIL	Neuroimmune
																																					HSIL	GO:0042176	regulation of protein catabolic process	72/2783	364/18870	0.00507197	0.0404841	0.0312206	LRRK2	72	Immune	LRRK2 HSIL	regulation of protein catabolic process HSIL	Neuroimmune
																																					HSIL	GO:0042176	regulation of protein catabolic process	72/2783	364/18870	0.00507197	0.0404841	0.0312206	IL1B	72	Immune	IL1B HSIL	regulation of protein catabolic process HSIL	Neuroimmune
																																					HSIL	GO:0042176	regulation of protein catabolic process	72/2783	364/18870	0.00507197	0.0404841	0.0312206	TRIB1	72	Immune	TRIB1 HSIL	regulation of protein catabolic process HSIL	Immune
																																					HSIL	GO:0042176	regulation of protein catabolic process	72/2783	364/18870	0.00507197	0.0404841	0.0312206	MSN	72	Immune	MSN HSIL	regulation of protein catabolic process HSIL	Immune
																																					HSIL	GO:0042176	regulation of protein catabolic process	72/2783	364/18870	0.00507197	0.0404841	0.0312206	TNFAIP3	72	Immune	TNFAIP3 HSIL	regulation of protein catabolic process HSIL	Neuroimmune
																																					HSIL	GO:0042176	regulation of protein catabolic process	72/2783	364/18870	0.00507197	0.0404841	0.0312206	CDKN1B	72	Immune	CDKN1B HSIL	regulation of protein catabolic process HSIL	Immune
																																					HSIL	GO:0042176	regulation of protein catabolic process	72/2783	364/18870	0.00507197	0.0404841	0.0312206	OAZ2	72	Immune	OAZ2 HSIL	regulation of protein catabolic process HSIL	Immune
																																					HSIL	GO:0042176	regulation of protein catabolic process	72/2783	364/18870	0.00507197	0.0404841	0.0312206	IER3	72	Immune	IER3 HSIL	regulation of protein catabolic process HSIL	Immune
																																					HSIL	GO:0042176	regulation of protein catabolic process	72/2783	364/18870	0.00507197	0.0404841	0.0312206	APC	72	Immune	APC HSIL	regulation of protein catabolic process HSIL	Immune
																																					HSIL	GO:0042176	regulation of protein catabolic process	72/2783	364/18870	0.00507197	0.0404841	0.0312206	MDM4	72	Immune	MDM4 HSIL	regulation of protein catabolic process HSIL	Immune
																																					HSIL	GO:0042176	regulation of protein catabolic process	72/2783	364/18870	0.00507197	0.0404841	0.0312206	PIAS1	72	Immune	PIAS1 HSIL	regulation of protein catabolic process HSIL	Immune
																																					HSIL	GO:0042176	regulation of protein catabolic process	72/2783	364/18870	0.00507197	0.0404841	0.0312206	OGT	72	Immune	OGT HSIL	regulation of protein catabolic process HSIL	Neuroimmune
																																					HSIL	GO:0042176	regulation of protein catabolic process	72/2783	364/18870	0.00507197	0.0404841	0.0312206	ROCK1	72	Immune	ROCK1 HSIL	regulation of protein catabolic process HSIL	Neuroimmune
																																					HSIL	GO:0042176	regulation of protein catabolic process	72/2783	364/18870	0.00507197	0.0404841	0.0312206	FBXL20	72	Immune	FBXL20 HSIL	regulation of protein catabolic process HSIL	Immune
																																					HSIL	GO:0042176	regulation of protein catabolic process	72/2783	364/18870	0.00507197	0.0404841	0.0312206	USP8	72	Immune	USP8 HSIL	regulation of protein catabolic process HSIL	Immune
																																					HSIL	GO:0042176	regulation of protein catabolic process	72/2783	364/18870	0.00507197	0.0404841	0.0312206	ZYG11B	72	Immune	ZYG11B HSIL	regulation of protein catabolic process HSIL	Immune
																																					HSIL	GO:0042176	regulation of protein catabolic process	72/2783	364/18870	0.00507197	0.0404841	0.0312206	ITCH	72	Immune	ITCH HSIL	regulation of protein catabolic process HSIL	Neuroimmune
																																					HSIL	GO:0042176	regulation of protein catabolic process	72/2783	364/18870	0.00507197	0.0404841	0.0312206	NFE2L2	72	Immune	NFE2L2 HSIL	regulation of protein catabolic process HSIL	Immune
																																					HSIL	GO:0042176	regulation of protein catabolic process	72/2783	364/18870	0.00507197	0.0404841	0.0312206	MARCHF7	72	Immune	MARCHF7 HSIL	regulation of protein catabolic process HSIL	Immune
																																					HSIL	GO:0042176	regulation of protein catabolic process	72/2783	364/18870	0.00507197	0.0404841	0.0312206	PRKACA	72	Immune	PRKACA HSIL	regulation of protein catabolic process HSIL	Immune
																																					HSIL	GO:0042176	regulation of protein catabolic process	72/2783	364/18870	0.00507197	0.0404841	0.0312206	SNRNP70	72	Immune	SNRNP70 HSIL	regulation of protein catabolic process HSIL	Immune
																																					HSIL	GO:0042176	regulation of protein catabolic process	72/2783	364/18870	0.00507197	0.0404841	0.0312206	UBB	72	Immune	UBB HSIL	regulation of protein catabolic process HSIL	Neuroimmune
																																					HSIL	GO:0042176	regulation of protein catabolic process	72/2783	364/18870	0.00507197	0.0404841	0.0312206	MDM2	72	Immune	MDM2 HSIL	regulation of protein catabolic process HSIL	Immune
																																					HSIL	GO:0042176	regulation of protein catabolic process	72/2783	364/18870	0.00507197	0.0404841	0.0312206	RNF144B	72	Immune	RNF144B HSIL	regulation of protein catabolic process HSIL	Immune
																																					HSIL	GO:0042176	regulation of protein catabolic process	72/2783	364/18870	0.00507197	0.0404841	0.0312206	WAC	72	Immune	WAC HSIL	regulation of protein catabolic process HSIL	Immune
																																					HSIL	GO:0042176	regulation of protein catabolic process	72/2783	364/18870	0.00507197	0.0404841	0.0312206	GSK3B	72	Immune	GSK3B HSIL	regulation of protein catabolic process HSIL	Neuroimmune
																																					HSIL	GO:0042176	regulation of protein catabolic process	72/2783	364/18870	0.00507197	0.0404841	0.0312206	COP1	72	Immune	COP1 HSIL	regulation of protein catabolic process HSIL	Immune
																																					HSIL	GO:0042176	regulation of protein catabolic process	72/2783	364/18870	0.00507197	0.0404841	0.0312206	RNF41	72	Immune	RNF41 HSIL	regulation of protein catabolic process HSIL	Immune
																																					HSIL	GO:0042176	regulation of protein catabolic process	72/2783	364/18870	0.00507197	0.0404841	0.0312206	HSP90AB1	72	Immune	HSP90AB1 HSIL	regulation of protein catabolic process HSIL	Neuroimmune
																																					HSIL	GO:0042176	regulation of protein catabolic process	72/2783	364/18870	0.00507197	0.0404841	0.0312206	PINK1	72	Immune	PINK1 HSIL	regulation of protein catabolic process HSIL	Neuroimmune
																																					HSIL	GO:0042176	regulation of protein catabolic process	72/2783	364/18870	0.00507197	0.0404841	0.0312206	FMR1	72	Immune	FMR1 HSIL	regulation of protein catabolic process HSIL	Immune
																																					HSIL	GO:0042176	regulation of protein catabolic process	72/2783	364/18870	0.00507197	0.0404841	0.0312206	GABARAPL2	72	Immune	GABARAPL2 HSIL	regulation of protein catabolic process HSIL	Immune
																																					HSIL	GO:0042176	regulation of protein catabolic process	72/2783	364/18870	0.00507197	0.0404841	0.0312206	HSPA1B	72	Immune	HSPA1B HSIL	regulation of protein catabolic process HSIL	Neuroimmune
																																					HSIL	GO:0042176	regulation of protein catabolic process	72/2783	364/18870	0.00507197	0.0404841	0.0312206	USP9X	72	Immune	USP9X HSIL	regulation of protein catabolic process HSIL	Neuroimmune
																																					HSIL	GO:0042176	regulation of protein catabolic process	72/2783	364/18870	0.00507197	0.0404841	0.0312206	RYBP	72	Immune	RYBP HSIL	regulation of protein catabolic process HSIL	Immune
																																					HSIL	GO:0042176	regulation of protein catabolic process	72/2783	364/18870	0.00507197	0.0404841	0.0312206	PSMC6	72	Immune	PSMC6 HSIL	regulation of protein catabolic process HSIL	Immune
																																					HSIL	GO:0042176	regulation of protein catabolic process	72/2783	364/18870	0.00507197	0.0404841	0.0312206	RNF19B	72	Immune	RNF19B HSIL	regulation of protein catabolic process HSIL	Immune
																																					HSIL	GO:0042176	regulation of protein catabolic process	72/2783	364/18870	0.00507197	0.0404841	0.0312206	PSEN1	72	Immune	PSEN1 HSIL	regulation of protein catabolic process HSIL	Neuroimmune
																																					HSIL	GO:0042176	regulation of protein catabolic process	72/2783	364/18870	0.00507197	0.0404841	0.0312206	MYCBP2	72	Immune	MYCBP2 HSIL	regulation of protein catabolic process HSIL	Neuroimmune
																																					HSIL	GO:0042176	regulation of protein catabolic process	72/2783	364/18870	0.00507197	0.0404841	0.0312206	TAF1	72	Immune	TAF1 HSIL	regulation of protein catabolic process HSIL	Immune
																																					HSIL	GO:0042176	regulation of protein catabolic process	72/2783	364/18870	0.00507197	0.0404841	0.0312206	N4BP1	72	Immune	N4BP1 HSIL	regulation of protein catabolic process HSIL	Immune
																																					HSIL	GO:0042176	regulation of protein catabolic process	72/2783	364/18870	0.00507197	0.0404841	0.0312206	CBFA2T3	72	Immune	CBFA2T3 HSIL	regulation of protein catabolic process HSIL	Immune
																																					HSIL	GO:0042176	regulation of protein catabolic process	72/2783	364/18870	0.00507197	0.0404841	0.0312206	XPO1	72	Immune	XPO1 HSIL	regulation of protein catabolic process HSIL	Immune
																																					HSIL	GO:0042176	regulation of protein catabolic process	72/2783	364/18870	0.00507197	0.0404841	0.0312206	HMGCR	72	Immune	HMGCR HSIL	regulation of protein catabolic process HSIL	Immune
																																					HSIL	GO:0042176	regulation of protein catabolic process	72/2783	364/18870	0.00507197	0.0404841	0.0312206	OAZ1	72	Immune	OAZ1 HSIL	regulation of protein catabolic process HSIL	Immune
																																					HSIL	GO:0042176	regulation of protein catabolic process	72/2783	364/18870	0.00507197	0.0404841	0.0312206	CUL4B	72	Immune	CUL4B HSIL	regulation of protein catabolic process HSIL	Immune
																																					HSIL	GO:0042176	regulation of protein catabolic process	72/2783	364/18870	0.00507197	0.0404841	0.0312206	AKT1	72	Immune	AKT1 HSIL	regulation of protein catabolic process HSIL	Neuroimmune
																																					HSIL	GO:0042176	regulation of protein catabolic process	72/2783	364/18870	0.00507197	0.0404841	0.0312206	MFSD8	72	Immune	MFSD8 HSIL	regulation of protein catabolic process HSIL	Immune
																																					HSIL	GO:0042176	regulation of protein catabolic process	72/2783	364/18870	0.00507197	0.0404841	0.0312206	TNF	72	Immune	TNF HSIL	regulation of protein catabolic process HSIL	Neuroimmune
																																					HSIL	GO:0042176	regulation of protein catabolic process	72/2783	364/18870	0.00507197	0.0404841	0.0312206	STYX	72	Immune	STYX HSIL	regulation of protein catabolic process HSIL	Immune
																																					HSIL	GO:0042176	regulation of protein catabolic process	72/2783	364/18870	0.00507197	0.0404841	0.0312206	SF3B3	72	Immune	SF3B3 HSIL	regulation of protein catabolic process HSIL	Immune
																																					HSIL	GO:0042176	regulation of protein catabolic process	72/2783	364/18870	0.00507197	0.0404841	0.0312206	TIMP2	72	Immune	TIMP2 HSIL	regulation of protein catabolic process HSIL	Immune
																																					HSIL	GO:0042176	regulation of protein catabolic process	72/2783	364/18870	0.00507197	0.0404841	0.0312206	FHIT	72	Immune	FHIT HSIL	regulation of protein catabolic process HSIL	Immune
																																					HSIL	GO:0042176	regulation of protein catabolic process	72/2783	364/18870	0.00507197	0.0404841	0.0312206	NQO1	72	Immune	NQO1 HSIL	regulation of protein catabolic process HSIL	Neuroimmune
																																					HSIL	GO:0042176	regulation of protein catabolic process	72/2783	364/18870	0.00507197	0.0404841	0.0312206	UBXN1	72	Immune	UBXN1 HSIL	regulation of protein catabolic process HSIL	Immune
																																					HSIL	GO:0042176	regulation of protein catabolic process	72/2783	364/18870	0.00507197	0.0404841	0.0312206	ATP13A2	72	Immune	ATP13A2 HSIL	regulation of protein catabolic process HSIL	Neuroimmune
																																					HSIL	GO:0042176	regulation of protein catabolic process	72/2783	364/18870	0.00507197	0.0404841	0.0312206	BTRC	72	Immune	BTRC HSIL	regulation of protein catabolic process HSIL	Immune
																																					HSIL	GO:0042176	regulation of protein catabolic process	72/2783	364/18870	0.00507197	0.0404841	0.0312206	TMEM9	72	Immune	TMEM9 HSIL	regulation of protein catabolic process HSIL	Immune
																																					HSIL	GO:0042176	regulation of protein catabolic process	72/2783	364/18870	0.00507197	0.0404841	0.0312206	SH3RF1	72	Immune	SH3RF1 HSIL	regulation of protein catabolic process HSIL	Immune
																																					HSIL	GO:0042176	regulation of protein catabolic process	72/2783	364/18870	0.00507197	0.0404841	0.0312206	EEF1A2	72	Immune	EEF1A2 HSIL	regulation of protein catabolic process HSIL	Immune
																																					HSIL	GO:0042176	regulation of protein catabolic process	72/2783	364/18870	0.00507197	0.0404841	0.0312206	C4BPA	72	Immune	C4BPA HSIL	regulation of protein catabolic process HSIL	Immune
																																					HSIL	GO:0042176	regulation of protein catabolic process	72/2783	364/18870	0.00507197	0.0404841	0.0312206	ADRA2A	72	Immune	ADRA2A HSIL	regulation of protein catabolic process HSIL	Immune
																																					HSIL	GO:0042176	regulation of protein catabolic process	72/2783	364/18870	0.00507197	0.0404841	0.0312206	PCSK9	72	Immune	PCSK9 HSIL	regulation of protein catabolic process HSIL	Neuroimmune
																																					HSIL	GO:0042176	regulation of protein catabolic process	72/2783	364/18870	0.00507197	0.0404841	0.0312206	SHH	72	Immune	SHH HSIL	regulation of protein catabolic process HSIL	Neuroimmune
																																					HSIL	GO:0042176	regulation of protein catabolic process	72/2783	364/18870	0.00507197	0.0404841	0.0312206	C4BPB	72	Immune	C4BPB HSIL	regulation of protein catabolic process HSIL	Immune
																																					HSIL	GO:0042176	regulation of protein catabolic process	72/2783	364/18870	0.00507197	0.0404841	0.0312206	SH3D19	72	Immune	SH3D19 HSIL	regulation of protein catabolic process HSIL	Immune
																																					HSIL	GO:0042176	regulation of protein catabolic process	72/2783	364/18870	0.00507197	0.0404841	0.0312206	PTPN3	72	Immune	PTPN3 HSIL	regulation of protein catabolic process HSIL	Immune
																																					HSIL	GO:0042176	regulation of protein catabolic process	72/2783	364/18870	0.00507197	0.0404841	0.0312206	WNT5A	72	Immune	WNT5A HSIL	regulation of protein catabolic process HSIL	Neuroimmune
																																					HSIL	GO:0042176	regulation of protein catabolic process	72/2783	364/18870	0.00507197	0.0404841	0.0312206	RNFT2	72	Immune	RNFT2 HSIL	regulation of protein catabolic process HSIL	Immune
																																					HSIL	GO:0042176	regulation of protein catabolic process	72/2783	364/18870	0.00507197	0.0404841	0.0312206	DNAAF4	72	Immune	DNAAF4 HSIL	regulation of protein catabolic process HSIL	Immune
																																					HSIL	GO:0042176	regulation of protein catabolic process	72/2783	364/18870	0.00507197	0.0404841	0.0312206	PRICKLE1	72	Immune	PRICKLE1 HSIL	regulation of protein catabolic process HSIL	Neuroimmune
																																					HSIL	GO:0002294	CD4-positive, alpha-beta T cell differentiation involved in immune response	20/2783	75/18870	0.00510627	0.0406007	0.0313105	IL6R	20	Immune	IL6R HSIL	CD4-positive, alpha-beta T cell differentiation involved in immune response HSIL	Immune
																																					HSIL	GO:0002294	CD4-positive, alpha-beta T cell differentiation involved in immune response	20/2783	75/18870	0.00510627	0.0406007	0.0313105	SOCS3	20	Immune	SOCS3 HSIL	CD4-positive, alpha-beta T cell differentiation involved in immune response HSIL	Immune
																																					HSIL	GO:0002294	CD4-positive, alpha-beta T cell differentiation involved in immune response	20/2783	75/18870	0.00510627	0.0406007	0.0313105	RC3H1	20	Immune	RC3H1 HSIL	CD4-positive, alpha-beta T cell differentiation involved in immune response HSIL	Immune
																																					HSIL	GO:0002294	CD4-positive, alpha-beta T cell differentiation involved in immune response	20/2783	75/18870	0.00510627	0.0406007	0.0313105	STAT6	20	Immune	STAT6 HSIL	CD4-positive, alpha-beta T cell differentiation involved in immune response HSIL	Immune
																																					HSIL	GO:0002294	CD4-positive, alpha-beta T cell differentiation involved in immune response	20/2783	75/18870	0.00510627	0.0406007	0.0313105	JUNB	20	Immune	JUNB HSIL	CD4-positive, alpha-beta T cell differentiation involved in immune response HSIL	Immune
																																					HSIL	GO:0002294	CD4-positive, alpha-beta T cell differentiation involved in immune response	20/2783	75/18870	0.00510627	0.0406007	0.0313105	JAK3	20	Immune	JAK3 HSIL	CD4-positive, alpha-beta T cell differentiation involved in immune response HSIL	Immune
																																					HSIL	GO:0002294	CD4-positive, alpha-beta T cell differentiation involved in immune response	20/2783	75/18870	0.00510627	0.0406007	0.0313105	FOXP1	20	Immune	FOXP1 HSIL	CD4-positive, alpha-beta T cell differentiation involved in immune response HSIL	Neuroimmune
																																					HSIL	GO:0002294	CD4-positive, alpha-beta T cell differentiation involved in immune response	20/2783	75/18870	0.00510627	0.0406007	0.0313105	HLA-DRB1	20	Immune	HLA-DRB1 HSIL	CD4-positive, alpha-beta T cell differentiation involved in immune response HSIL	Neuroimmune
																																					HSIL	GO:0002294	CD4-positive, alpha-beta T cell differentiation involved in immune response	20/2783	75/18870	0.00510627	0.0406007	0.0313105	ANXA1	20	Immune	ANXA1 HSIL	CD4-positive, alpha-beta T cell differentiation involved in immune response HSIL	Immune
																																					HSIL	GO:0002294	CD4-positive, alpha-beta T cell differentiation involved in immune response	20/2783	75/18870	0.00510627	0.0406007	0.0313105	SEMA4A	20	Immune	SEMA4A HSIL	CD4-positive, alpha-beta T cell differentiation involved in immune response HSIL	Neuroimmune
																																					HSIL	GO:0002294	CD4-positive, alpha-beta T cell differentiation involved in immune response	20/2783	75/18870	0.00510627	0.0406007	0.0313105	HMGB1	20	Immune	HMGB1 HSIL	CD4-positive, alpha-beta T cell differentiation involved in immune response HSIL	Neuroimmune
																																					HSIL	GO:0002294	CD4-positive, alpha-beta T cell differentiation involved in immune response	20/2783	75/18870	0.00510627	0.0406007	0.0313105	BATF	20	Immune	BATF HSIL	CD4-positive, alpha-beta T cell differentiation involved in immune response HSIL	Neuroimmune
																																					HSIL	GO:0002294	CD4-positive, alpha-beta T cell differentiation involved in immune response	20/2783	75/18870	0.00510627	0.0406007	0.0313105	BCL6	20	Immune	BCL6 HSIL	CD4-positive, alpha-beta T cell differentiation involved in immune response HSIL	Immune
																																					HSIL	GO:0002294	CD4-positive, alpha-beta T cell differentiation involved in immune response	20/2783	75/18870	0.00510627	0.0406007	0.0313105	JAK1	20	Immune	JAK1 HSIL	CD4-positive, alpha-beta T cell differentiation involved in immune response HSIL	Immune
																																					HSIL	GO:0002294	CD4-positive, alpha-beta T cell differentiation involved in immune response	20/2783	75/18870	0.00510627	0.0406007	0.0313105	ATP7A	20	Immune	ATP7A HSIL	CD4-positive, alpha-beta T cell differentiation involved in immune response HSIL	Neuroimmune
																																					HSIL	GO:0002294	CD4-positive, alpha-beta T cell differentiation involved in immune response	20/2783	75/18870	0.00510627	0.0406007	0.0313105	KMT2A	20	Immune	KMT2A HSIL	CD4-positive, alpha-beta T cell differentiation involved in immune response HSIL	Immune
																																					HSIL	GO:0002294	CD4-positive, alpha-beta T cell differentiation involved in immune response	20/2783	75/18870	0.00510627	0.0406007	0.0313105	LEF1	20	Immune	LEF1 HSIL	CD4-positive, alpha-beta T cell differentiation involved in immune response HSIL	Neuroimmune
																																					HSIL	GO:0002294	CD4-positive, alpha-beta T cell differentiation involved in immune response	20/2783	75/18870	0.00510627	0.0406007	0.0313105	IL2	20	Immune	IL2 HSIL	CD4-positive, alpha-beta T cell differentiation involved in immune response HSIL	Immune
																																					HSIL	GO:0002294	CD4-positive, alpha-beta T cell differentiation involved in immune response	20/2783	75/18870	0.00510627	0.0406007	0.0313105	MYB	20	Immune	MYB HSIL	CD4-positive, alpha-beta T cell differentiation involved in immune response HSIL	Neuroimmune
																																					HSIL	GO:0002294	CD4-positive, alpha-beta T cell differentiation involved in immune response	20/2783	75/18870	0.00510627	0.0406007	0.0313105	TMEM98	20	Immune	TMEM98 HSIL	CD4-positive, alpha-beta T cell differentiation involved in immune response HSIL	Neuroimmune
																																					HSIL	GO:0031341	regulation of cell killing	27/2783	111/18870	0.00516274	0.0408921	0.0315352	CD55	27	Immune	CD55 HSIL	regulation of cell killing HSIL	Immune
																																					HSIL	GO:0031341	regulation of cell killing	27/2783	111/18870	0.00516274	0.0408921	0.0315352	TYROBP	27	Immune	TYROBP HSIL	regulation of cell killing HSIL	Neuroimmune
																																					HSIL	GO:0031341	regulation of cell killing	27/2783	111/18870	0.00516274	0.0408921	0.0315352	HLA-F	27	Immune	HLA-F HSIL	regulation of cell killing HSIL	Immune
																																					HSIL	GO:0031341	regulation of cell killing	27/2783	111/18870	0.00516274	0.0408921	0.0315352	PTPRC	27	Immune	PTPRC HSIL	regulation of cell killing HSIL	Neuroimmune
																																					HSIL	GO:0031341	regulation of cell killing	27/2783	111/18870	0.00516274	0.0408921	0.0315352	STX7	27	Immune	STX7 HSIL	regulation of cell killing HSIL	Immune
																																					HSIL	GO:0031341	regulation of cell killing	27/2783	111/18870	0.00516274	0.0408921	0.0315352	HLA-E	27	Immune	HLA-E HSIL	regulation of cell killing HSIL	Immune
																																					HSIL	GO:0031341	regulation of cell killing	27/2783	111/18870	0.00516274	0.0408921	0.0315352	SYK	27	Immune	SYK HSIL	regulation of cell killing HSIL	Immune
																																					HSIL	GO:0031341	regulation of cell killing	27/2783	111/18870	0.00516274	0.0408921	0.0315352	STAT5B	27	Immune	STAT5B HSIL	regulation of cell killing HSIL	Immune
																																					HSIL	GO:0031341	regulation of cell killing	27/2783	111/18870	0.00516274	0.0408921	0.0315352	SERPINB4	27	Immune	SERPINB4 HSIL	regulation of cell killing HSIL	Immune
																																					HSIL	GO:0031341	regulation of cell killing	27/2783	111/18870	0.00516274	0.0408921	0.0315352	ITGAM	27	Immune	ITGAM HSIL	regulation of cell killing HSIL	Neuroimmune
																																					HSIL	GO:0031341	regulation of cell killing	27/2783	111/18870	0.00516274	0.0408921	0.0315352	NCKAP1L	27	Immune	NCKAP1L HSIL	regulation of cell killing HSIL	Immune
																																					HSIL	GO:0031341	regulation of cell killing	27/2783	111/18870	0.00516274	0.0408921	0.0315352	SPI1	27	Immune	SPI1 HSIL	regulation of cell killing HSIL	Immune
																																					HSIL	GO:0031341	regulation of cell killing	27/2783	111/18870	0.00516274	0.0408921	0.0315352	CR1	27	Immune	CR1 HSIL	regulation of cell killing HSIL	Immune
																																					HSIL	GO:0031341	regulation of cell killing	27/2783	111/18870	0.00516274	0.0408921	0.0315352	AGER	27	Immune	AGER HSIL	regulation of cell killing HSIL	Neuroimmune
																																					HSIL	GO:0031341	regulation of cell killing	27/2783	111/18870	0.00516274	0.0408921	0.0315352	TGFB1	27	Immune	TGFB1 HSIL	regulation of cell killing HSIL	Neuroimmune
																																					HSIL	GO:0031341	regulation of cell killing	27/2783	111/18870	0.00516274	0.0408921	0.0315352	HLA-DRB1	27	Immune	HLA-DRB1 HSIL	regulation of cell killing HSIL	Neuroimmune
																																					HSIL	GO:0031341	regulation of cell killing	27/2783	111/18870	0.00516274	0.0408921	0.0315352	ICAM1	27	Immune	ICAM1 HSIL	regulation of cell killing HSIL	Immune
																																					HSIL	GO:0031341	regulation of cell killing	27/2783	111/18870	0.00516274	0.0408921	0.0315352	ARRB2	27	Immune	ARRB2 HSIL	regulation of cell killing HSIL	Neuroimmune
																																					HSIL	GO:0031341	regulation of cell killing	27/2783	111/18870	0.00516274	0.0408921	0.0315352	LAMP1	27	Immune	LAMP1 HSIL	regulation of cell killing HSIL	Immune
																																					HSIL	GO:0031341	regulation of cell killing	27/2783	111/18870	0.00516274	0.0408921	0.0315352	CLEC7A	27	Immune	CLEC7A HSIL	regulation of cell killing HSIL	Immune
																																					HSIL	GO:0031341	regulation of cell killing	27/2783	111/18870	0.00516274	0.0408921	0.0315352	HLA-C	27	Immune	HLA-C HSIL	regulation of cell killing HSIL	Immune
																																					HSIL	GO:0031341	regulation of cell killing	27/2783	111/18870	0.00516274	0.0408921	0.0315352	CX3CR1	27	Immune	CX3CR1 HSIL	regulation of cell killing HSIL	Neuroimmune
																																					HSIL	GO:0031341	regulation of cell killing	27/2783	111/18870	0.00516274	0.0408921	0.0315352	HLA-B	27	Immune	HLA-B HSIL	regulation of cell killing HSIL	Neuroimmune
																																					HSIL	GO:0031341	regulation of cell killing	27/2783	111/18870	0.00516274	0.0408921	0.0315352	KLRK1	27	Immune	KLRK1 HSIL	regulation of cell killing HSIL	Immune
																																					HSIL	GO:0031341	regulation of cell killing	27/2783	111/18870	0.00516274	0.0408921	0.0315352	ULBP2	27	Immune	ULBP2 HSIL	regulation of cell killing HSIL	Immune
																																					HSIL	GO:0031341	regulation of cell killing	27/2783	111/18870	0.00516274	0.0408921	0.0315352	CD1E	27	Immune	CD1E HSIL	regulation of cell killing HSIL	Immune
																																					HSIL	GO:0031341	regulation of cell killing	27/2783	111/18870	0.00516274	0.0408921	0.0315352	B2M	27	Immune	B2M HSIL	regulation of cell killing HSIL	Neuroimmune
																																					HSIL	GO:1902106	negative regulation of leukocyte differentiation	27/2783	111/18870	0.00516274	0.0408921	0.0315352	FGL2	27	Immune	FGL2 HSIL	negative regulation of leukocyte differentiation HSIL	Neuroimmune
																																					HSIL	GO:1902106	negative regulation of leukocyte differentiation	27/2783	111/18870	0.00516274	0.0408921	0.0315352	TRIB1	27	Immune	TRIB1 HSIL	negative regulation of leukocyte differentiation HSIL	Immune
																																					HSIL	GO:1902106	negative regulation of leukocyte differentiation	27/2783	111/18870	0.00516274	0.0408921	0.0315352	ID2	27	Immune	ID2 HSIL	negative regulation of leukocyte differentiation HSIL	Neuroimmune
																																					HSIL	GO:1902106	negative regulation of leukocyte differentiation	27/2783	111/18870	0.00516274	0.0408921	0.0315352	RC3H1	27	Immune	RC3H1 HSIL	negative regulation of leukocyte differentiation HSIL	Immune
																																					HSIL	GO:1902106	negative regulation of leukocyte differentiation	27/2783	111/18870	0.00516274	0.0408921	0.0315352	JAK3	27	Immune	JAK3 HSIL	negative regulation of leukocyte differentiation HSIL	Immune
																																					HSIL	GO:1902106	negative regulation of leukocyte differentiation	27/2783	111/18870	0.00516274	0.0408921	0.0315352	INPP5D	27	Immune	INPP5D HSIL	negative regulation of leukocyte differentiation HSIL	Immune
																																					HSIL	GO:1902106	negative regulation of leukocyte differentiation	27/2783	111/18870	0.00516274	0.0408921	0.0315352	LYN	27	Immune	LYN HSIL	negative regulation of leukocyte differentiation HSIL	Neuroimmune
																																					HSIL	GO:1902106	negative regulation of leukocyte differentiation	27/2783	111/18870	0.00516274	0.0408921	0.0315352	TMEM131L	27	Immune	TMEM131L HSIL	negative regulation of leukocyte differentiation HSIL	Immune
																																					HSIL	GO:1902106	negative regulation of leukocyte differentiation	27/2783	111/18870	0.00516274	0.0408921	0.0315352	PGLYRP1	27	Immune	PGLYRP1 HSIL	negative regulation of leukocyte differentiation HSIL	Immune
																																					HSIL	GO:1902106	negative regulation of leukocyte differentiation	27/2783	111/18870	0.00516274	0.0408921	0.0315352	CD74	27	Immune	CD74 HSIL	negative regulation of leukocyte differentiation HSIL	Neuroimmune
																																					HSIL	GO:1902106	negative regulation of leukocyte differentiation	27/2783	111/18870	0.00516274	0.0408921	0.0315352	CR1	27	Immune	CR1 HSIL	negative regulation of leukocyte differentiation HSIL	Immune
																																					HSIL	GO:1902106	negative regulation of leukocyte differentiation	27/2783	111/18870	0.00516274	0.0408921	0.0315352	ANXA1	27	Immune	ANXA1 HSIL	negative regulation of leukocyte differentiation HSIL	Immune
																																					HSIL	GO:1902106	negative regulation of leukocyte differentiation	27/2783	111/18870	0.00516274	0.0408921	0.0315352	HMGB1	27	Immune	HMGB1 HSIL	negative regulation of leukocyte differentiation HSIL	Neuroimmune
																																					HSIL	GO:1902106	negative regulation of leukocyte differentiation	27/2783	111/18870	0.00516274	0.0408921	0.0315352	TNFAIP6	27	Immune	TNFAIP6 HSIL	negative regulation of leukocyte differentiation HSIL	Immune
																																					HSIL	GO:1902106	negative regulation of leukocyte differentiation	27/2783	111/18870	0.00516274	0.0408921	0.0315352	LTF	27	Immune	LTF HSIL	negative regulation of leukocyte differentiation HSIL	Neuroimmune
																																					HSIL	GO:1902106	negative regulation of leukocyte differentiation	27/2783	111/18870	0.00516274	0.0408921	0.0315352	BCL6	27	Immune	BCL6 HSIL	negative regulation of leukocyte differentiation HSIL	Immune
																																					HSIL	GO:1902106	negative regulation of leukocyte differentiation	27/2783	111/18870	0.00516274	0.0408921	0.0315352	NF1	27	Immune	NF1 HSIL	negative regulation of leukocyte differentiation HSIL	Neuroimmune
																																					HSIL	GO:1902106	negative regulation of leukocyte differentiation	27/2783	111/18870	0.00516274	0.0408921	0.0315352	RUNX1	27	Immune	RUNX1 HSIL	negative regulation of leukocyte differentiation HSIL	Immune
																																					HSIL	GO:1902106	negative regulation of leukocyte differentiation	27/2783	111/18870	0.00516274	0.0408921	0.0315352	TLR4	27	Immune	TLR4 HSIL	negative regulation of leukocyte differentiation HSIL	Neuroimmune
																																					HSIL	GO:1902106	negative regulation of leukocyte differentiation	27/2783	111/18870	0.00516274	0.0408921	0.0315352	IRF1	27	Immune	IRF1 HSIL	negative regulation of leukocyte differentiation HSIL	Neuroimmune
																																					HSIL	GO:1902106	negative regulation of leukocyte differentiation	27/2783	111/18870	0.00516274	0.0408921	0.0315352	IL2	27	Immune	IL2 HSIL	negative regulation of leukocyte differentiation HSIL	Immune
																																					HSIL	GO:1902106	negative regulation of leukocyte differentiation	27/2783	111/18870	0.00516274	0.0408921	0.0315352	CTLA4	27	Immune	CTLA4 HSIL	negative regulation of leukocyte differentiation HSIL	Immune
																																					HSIL	GO:1902106	negative regulation of leukocyte differentiation	27/2783	111/18870	0.00516274	0.0408921	0.0315352	FOXJ1	27	Immune	FOXJ1 HSIL	negative regulation of leukocyte differentiation HSIL	Immune
																																					HSIL	GO:1902106	negative regulation of leukocyte differentiation	27/2783	111/18870	0.00516274	0.0408921	0.0315352	SHH	27	Immune	SHH HSIL	negative regulation of leukocyte differentiation HSIL	Neuroimmune
																																					HSIL	GO:1902106	negative regulation of leukocyte differentiation	27/2783	111/18870	0.00516274	0.0408921	0.0315352	ERFE	27	Immune	ERFE HSIL	negative regulation of leukocyte differentiation HSIL	Immune
																																					HSIL	GO:1902106	negative regulation of leukocyte differentiation	27/2783	111/18870	0.00516274	0.0408921	0.0315352	IHH	27	Immune	IHH HSIL	negative regulation of leukocyte differentiation HSIL	Immune
																																					HSIL	GO:1902106	negative regulation of leukocyte differentiation	27/2783	111/18870	0.00516274	0.0408921	0.0315352	TNFRSF11B	27	Immune	TNFRSF11B HSIL	negative regulation of leukocyte differentiation HSIL	Immune
																																					HSIL	GO:0034114	regulation of heterotypic cell-cell adhesion	9/2783	24/18870	0.00521015	0.0411097	0.031703	IL1B	9	Immune	IL1B HSIL	regulation of heterotypic cell-cell adhesion HSIL	Neuroimmune
																																					HSIL	GO:0034114	regulation of heterotypic cell-cell adhesion	9/2783	24/18870	0.00521015	0.0411097	0.031703	MYADM	9	Immune	MYADM HSIL	regulation of heterotypic cell-cell adhesion HSIL	Immune
																																					HSIL	GO:0034114	regulation of heterotypic cell-cell adhesion	9/2783	24/18870	0.00521015	0.0411097	0.031703	MBP	9	Immune	MBP HSIL	regulation of heterotypic cell-cell adhesion HSIL	Immune
																																					HSIL	GO:0034114	regulation of heterotypic cell-cell adhesion	9/2783	24/18870	0.00521015	0.0411097	0.031703	WNK1	9	Immune	WNK1 HSIL	regulation of heterotypic cell-cell adhesion HSIL	Immune
																																					HSIL	GO:0034114	regulation of heterotypic cell-cell adhesion	9/2783	24/18870	0.00521015	0.0411097	0.031703	IL1RN	9	Immune	IL1RN HSIL	regulation of heterotypic cell-cell adhesion HSIL	Immune
																																					HSIL	GO:0034114	regulation of heterotypic cell-cell adhesion	9/2783	24/18870	0.00521015	0.0411097	0.031703	AGER	9	Immune	AGER HSIL	regulation of heterotypic cell-cell adhesion HSIL	Neuroimmune
																																					HSIL	GO:0034114	regulation of heterotypic cell-cell adhesion	9/2783	24/18870	0.00521015	0.0411097	0.031703	TNF	9	Immune	TNF HSIL	regulation of heterotypic cell-cell adhesion HSIL	Neuroimmune
																																					HSIL	GO:0034114	regulation of heterotypic cell-cell adhesion	9/2783	24/18870	0.00521015	0.0411097	0.031703	CEACAM6	9	Immune	CEACAM6 HSIL	regulation of heterotypic cell-cell adhesion HSIL	Immune
																																					HSIL	GO:0034114	regulation of heterotypic cell-cell adhesion	9/2783	24/18870	0.00521015	0.0411097	0.031703	BMP7	9	Immune	BMP7 HSIL	regulation of heterotypic cell-cell adhesion HSIL	Neuroimmune
																																					HSIL	GO:0071294	cellular response to zinc ion	9/2783	24/18870	0.00521015	0.0411097	0.031703	CREB1	9	Immune	CREB1 HSIL	cellular response to zinc ion HSIL	Neuroimmune
																																					HSIL	GO:0071294	cellular response to zinc ion	9/2783	24/18870	0.00521015	0.0411097	0.031703	MT2A	9	Immune	MT2A HSIL	cellular response to zinc ion HSIL	Immune
																																					HSIL	GO:0071294	cellular response to zinc ion	9/2783	24/18870	0.00521015	0.0411097	0.031703	HVCN1	9	Immune	HVCN1 HSIL	cellular response to zinc ion HSIL	Immune
																																					HSIL	GO:0071294	cellular response to zinc ion	9/2783	24/18870	0.00521015	0.0411097	0.031703	TSPO	9	Immune	TSPO HSIL	cellular response to zinc ion HSIL	Neuroimmune
																																					HSIL	GO:0071294	cellular response to zinc ion	9/2783	24/18870	0.00521015	0.0411097	0.031703	MT1X	9	Immune	MT1X HSIL	cellular response to zinc ion HSIL	Immune
																																					HSIL	GO:0071294	cellular response to zinc ion	9/2783	24/18870	0.00521015	0.0411097	0.031703	MT1G	9	Immune	MT1G HSIL	cellular response to zinc ion HSIL	Immune
																																					HSIL	GO:0071294	cellular response to zinc ion	9/2783	24/18870	0.00521015	0.0411097	0.031703	MT1M	9	Immune	MT1M HSIL	cellular response to zinc ion HSIL	Immune
																																					HSIL	GO:0071294	cellular response to zinc ion	9/2783	24/18870	0.00521015	0.0411097	0.031703	ATP13A2	9	Immune	ATP13A2 HSIL	cellular response to zinc ion HSIL	Neuroimmune
																																					HSIL	GO:0071294	cellular response to zinc ion	9/2783	24/18870	0.00521015	0.0411097	0.031703	MT1H	9	Immune	MT1H HSIL	cellular response to zinc ion HSIL	Immune
																																					HSIL	GO:0071549	cellular response to dexamethasone stimulus	9/2783	24/18870	0.00521015	0.0411097	0.031703	CFLAR	9	Immune	CFLAR HSIL	cellular response to dexamethasone stimulus HSIL	Immune
																																					HSIL	GO:0071549	cellular response to dexamethasone stimulus	9/2783	24/18870	0.00521015	0.0411097	0.031703	IGF1R	9	Immune	IGF1R HSIL	cellular response to dexamethasone stimulus HSIL	Neuroimmune
																																					HSIL	GO:0071549	cellular response to dexamethasone stimulus	9/2783	24/18870	0.00521015	0.0411097	0.031703	DDIT4	9	Immune	DDIT4 HSIL	cellular response to dexamethasone stimulus HSIL	Immune
																																					HSIL	GO:0071549	cellular response to dexamethasone stimulus	9/2783	24/18870	0.00521015	0.0411097	0.031703	JAK2	9	Immune	JAK2 HSIL	cellular response to dexamethasone stimulus HSIL	Neuroimmune
																																					HSIL	GO:0071549	cellular response to dexamethasone stimulus	9/2783	24/18870	0.00521015	0.0411097	0.031703	USP8	9	Immune	USP8 HSIL	cellular response to dexamethasone stimulus HSIL	Immune
																																					HSIL	GO:0071549	cellular response to dexamethasone stimulus	9/2783	24/18870	0.00521015	0.0411097	0.031703	NR3C1	9	Immune	NR3C1 HSIL	cellular response to dexamethasone stimulus HSIL	Neuroimmune
																																					HSIL	GO:0071549	cellular response to dexamethasone stimulus	9/2783	24/18870	0.00521015	0.0411097	0.031703	GJB2	9	Immune	GJB2 HSIL	cellular response to dexamethasone stimulus HSIL	Immune
																																					HSIL	GO:0071549	cellular response to dexamethasone stimulus	9/2783	24/18870	0.00521015	0.0411097	0.031703	SMYD3	9	Immune	SMYD3 HSIL	cellular response to dexamethasone stimulus HSIL	Immune
																																					HSIL	GO:0071549	cellular response to dexamethasone stimulus	9/2783	24/18870	0.00521015	0.0411097	0.031703	FBXO32	9	Immune	FBXO32 HSIL	cellular response to dexamethasone stimulus HSIL	Immune
																																					HSIL	GO:0051099	positive regulation of binding	30/2783	127/18870	0.00524213	0.0412567	0.0318164	LRRK2	30	Immune	LRRK2 HSIL	positive regulation of binding HSIL	Neuroimmune
																																					HSIL	GO:0051099	positive regulation of binding	30/2783	127/18870	0.00524213	0.0412567	0.0318164	PLAUR	30	Immune	PLAUR HSIL	positive regulation of binding HSIL	Immune
																																					HSIL	GO:0051099	positive regulation of binding	30/2783	127/18870	0.00524213	0.0412567	0.0318164	RIPOR2	30	Immune	RIPOR2 HSIL	positive regulation of binding HSIL	Immune
																																					HSIL	GO:0051099	positive regulation of binding	30/2783	127/18870	0.00524213	0.0412567	0.0318164	DAZAP2	30	Immune	DAZAP2 HSIL	positive regulation of binding HSIL	Immune
																																					HSIL	GO:0051099	positive regulation of binding	30/2783	127/18870	0.00524213	0.0412567	0.0318164	STK4	30	Immune	STK4 HSIL	positive regulation of binding HSIL	Immune
																																					HSIL	GO:0051099	positive regulation of binding	30/2783	127/18870	0.00524213	0.0412567	0.0318164	EPB41	30	Immune	EPB41 HSIL	positive regulation of binding HSIL	Immune
																																					HSIL	GO:0051099	positive regulation of binding	30/2783	127/18870	0.00524213	0.0412567	0.0318164	RAPGEF2	30	Immune	RAPGEF2 HSIL	positive regulation of binding HSIL	Neuroimmune
																																					HSIL	GO:0051099	positive regulation of binding	30/2783	127/18870	0.00524213	0.0412567	0.0318164	EP300	30	Immune	EP300 HSIL	positive regulation of binding HSIL	Immune
																																					HSIL	GO:0051099	positive regulation of binding	30/2783	127/18870	0.00524213	0.0412567	0.0318164	TXN	30	Immune	TXN HSIL	positive regulation of binding HSIL	Immune
																																					HSIL	GO:0051099	positive regulation of binding	30/2783	127/18870	0.00524213	0.0412567	0.0318164	MED25	30	Immune	MED25 HSIL	positive regulation of binding HSIL	Immune
																																					HSIL	GO:0051099	positive regulation of binding	30/2783	127/18870	0.00524213	0.0412567	0.0318164	ADD1	30	Immune	ADD1 HSIL	positive regulation of binding HSIL	Immune
																																					HSIL	GO:0051099	positive regulation of binding	30/2783	127/18870	0.00524213	0.0412567	0.0318164	MARK3	30	Immune	MARK3 HSIL	positive regulation of binding HSIL	Immune
																																					HSIL	GO:0051099	positive regulation of binding	30/2783	127/18870	0.00524213	0.0412567	0.0318164	GSK3B	30	Immune	GSK3B HSIL	positive regulation of binding HSIL	Neuroimmune
																																					HSIL	GO:0051099	positive regulation of binding	30/2783	127/18870	0.00524213	0.0412567	0.0318164	FMR1	30	Immune	FMR1 HSIL	positive regulation of binding HSIL	Immune
																																					HSIL	GO:0051099	positive regulation of binding	30/2783	127/18870	0.00524213	0.0412567	0.0318164	USP33	30	Immune	USP33 HSIL	positive regulation of binding HSIL	Neuroimmune
																																					HSIL	GO:0051099	positive regulation of binding	30/2783	127/18870	0.00524213	0.0412567	0.0318164	USP9X	30	Immune	USP9X HSIL	positive regulation of binding HSIL	Neuroimmune
																																					HSIL	GO:0051099	positive regulation of binding	30/2783	127/18870	0.00524213	0.0412567	0.0318164	TGFB1	30	Immune	TGFB1 HSIL	positive regulation of binding HSIL	Neuroimmune
																																					HSIL	GO:0051099	positive regulation of binding	30/2783	127/18870	0.00524213	0.0412567	0.0318164	HMGB1	30	Immune	HMGB1 HSIL	positive regulation of binding HSIL	Neuroimmune
																																					HSIL	GO:0051099	positive regulation of binding	30/2783	127/18870	0.00524213	0.0412567	0.0318164	HMGB2	30	Immune	HMGB2 HSIL	positive regulation of binding HSIL	Neuroimmune
																																					HSIL	GO:0051099	positive regulation of binding	30/2783	127/18870	0.00524213	0.0412567	0.0318164	PSEN1	30	Immune	PSEN1 HSIL	positive regulation of binding HSIL	Neuroimmune
																																					HSIL	GO:0051099	positive regulation of binding	30/2783	127/18870	0.00524213	0.0412567	0.0318164	TAF1	30	Immune	TAF1 HSIL	positive regulation of binding HSIL	Immune
																																					HSIL	GO:0051099	positive regulation of binding	30/2783	127/18870	0.00524213	0.0412567	0.0318164	MMP9	30	Immune	MMP9 HSIL	positive regulation of binding HSIL	Neuroimmune
																																					HSIL	GO:0051099	positive regulation of binding	30/2783	127/18870	0.00524213	0.0412567	0.0318164	TIAM1	30	Immune	TIAM1 HSIL	positive regulation of binding HSIL	Neuroimmune
																																					HSIL	GO:0051099	positive regulation of binding	30/2783	127/18870	0.00524213	0.0412567	0.0318164	H1-0	30	Immune	H1-0 HSIL	positive regulation of binding HSIL	Immune
																																					HSIL	GO:0051099	positive regulation of binding	30/2783	127/18870	0.00524213	0.0412567	0.0318164	IGF1	30	Immune	IGF1 HSIL	positive regulation of binding HSIL	Neuroimmune
																																					HSIL	GO:0051099	positive regulation of binding	30/2783	127/18870	0.00524213	0.0412567	0.0318164	PAX6	30	Immune	PAX6 HSIL	positive regulation of binding HSIL	Neuroimmune
																																					HSIL	GO:0051099	positive regulation of binding	30/2783	127/18870	0.00524213	0.0412567	0.0318164	BMP2	30	Immune	BMP2 HSIL	positive regulation of binding HSIL	Neuroimmune
																																					HSIL	GO:0051099	positive regulation of binding	30/2783	127/18870	0.00524213	0.0412567	0.0318164	BAMBI	30	Immune	BAMBI HSIL	positive regulation of binding HSIL	Immune
																																					HSIL	GO:0051099	positive regulation of binding	30/2783	127/18870	0.00524213	0.0412567	0.0318164	LARP6	30	Immune	LARP6 HSIL	positive regulation of binding HSIL	Immune
																																					HSIL	GO:0051099	positive regulation of binding	30/2783	127/18870	0.00524213	0.0412567	0.0318164	B2M	30	Immune	B2M HSIL	positive regulation of binding HSIL	Neuroimmune
																																					HSIL	GO:1905476	negative regulation of protein localization to membrane	12/2783	37/18870	0.00527881	0.04144	0.0319577	PICALM	12	Immune	PICALM HSIL	negative regulation of protein localization to membrane HSIL	Neuroimmune
																																					HSIL	GO:1905476	negative regulation of protein localization to membrane	12/2783	37/18870	0.00527881	0.04144	0.0319577	WNK1	12	Immune	WNK1 HSIL	negative regulation of protein localization to membrane HSIL	Immune
																																					HSIL	GO:1905476	negative regulation of protein localization to membrane	12/2783	37/18870	0.00527881	0.04144	0.0319577	NUMB	12	Immune	NUMB HSIL	negative regulation of protein localization to membrane HSIL	Neuroimmune
																																					HSIL	GO:1905476	negative regulation of protein localization to membrane	12/2783	37/18870	0.00527881	0.04144	0.0319577	RHOQ	12	Immune	RHOQ HSIL	negative regulation of protein localization to membrane HSIL	Immune
																																					HSIL	GO:1905476	negative regulation of protein localization to membrane	12/2783	37/18870	0.00527881	0.04144	0.0319577	PPP2R5A	12	Immune	PPP2R5A HSIL	negative regulation of protein localization to membrane HSIL	Immune
																																					HSIL	GO:1905476	negative regulation of protein localization to membrane	12/2783	37/18870	0.00527881	0.04144	0.0319577	CLTC	12	Immune	CLTC HSIL	negative regulation of protein localization to membrane HSIL	Immune
																																					HSIL	GO:1905476	negative regulation of protein localization to membrane	12/2783	37/18870	0.00527881	0.04144	0.0319577	AP2M1	12	Immune	AP2M1 HSIL	negative regulation of protein localization to membrane HSIL	Immune
																																					HSIL	GO:1905476	negative regulation of protein localization to membrane	12/2783	37/18870	0.00527881	0.04144	0.0319577	CSK	12	Immune	CSK HSIL	negative regulation of protein localization to membrane HSIL	Immune
																																					HSIL	GO:1905476	negative regulation of protein localization to membrane	12/2783	37/18870	0.00527881	0.04144	0.0319577	LYPLA1	12	Immune	LYPLA1 HSIL	negative regulation of protein localization to membrane HSIL	Immune
																																					HSIL	GO:1905476	negative regulation of protein localization to membrane	12/2783	37/18870	0.00527881	0.04144	0.0319577	TGFB1	12	Immune	TGFB1 HSIL	negative regulation of protein localization to membrane HSIL	Neuroimmune
																																					HSIL	GO:1905476	negative regulation of protein localization to membrane	12/2783	37/18870	0.00527881	0.04144	0.0319577	MRAP2	12	Immune	MRAP2 HSIL	negative regulation of protein localization to membrane HSIL	Immune
																																					HSIL	GO:1905476	negative regulation of protein localization to membrane	12/2783	37/18870	0.00527881	0.04144	0.0319577	WNK4	12	Immune	WNK4 HSIL	negative regulation of protein localization to membrane HSIL	Immune
																																					HSIL	GO:2000279	negative regulation of DNA biosynthetic process	12/2783	37/18870	0.00527881	0.04144	0.0319577	DCP2	12	Immune	DCP2 HSIL	negative regulation of DNA biosynthetic process HSIL	Immune
																																					HSIL	GO:2000279	negative regulation of DNA biosynthetic process	12/2783	37/18870	0.00527881	0.04144	0.0319577	HNRNPU	12	Immune	HNRNPU HSIL	negative regulation of DNA biosynthetic process HSIL	Immune
																																					HSIL	GO:2000279	negative regulation of DNA biosynthetic process	12/2783	37/18870	0.00527881	0.04144	0.0319577	XRN1	12	Immune	XRN1 HSIL	negative regulation of DNA biosynthetic process HSIL	Immune
																																					HSIL	GO:2000279	negative regulation of DNA biosynthetic process	12/2783	37/18870	0.00527881	0.04144	0.0319577	HNRNPC	12	Immune	HNRNPC HSIL	negative regulation of DNA biosynthetic process HSIL	Immune
																																					HSIL	GO:2000279	negative regulation of DNA biosynthetic process	12/2783	37/18870	0.00527881	0.04144	0.0319577	GNL3L	12	Immune	GNL3L HSIL	negative regulation of DNA biosynthetic process HSIL	Immune
																																					HSIL	GO:2000279	negative regulation of DNA biosynthetic process	12/2783	37/18870	0.00527881	0.04144	0.0319577	DACH1	12	Immune	DACH1 HSIL	negative regulation of DNA biosynthetic process HSIL	Immune
																																					HSIL	GO:2000279	negative regulation of DNA biosynthetic process	12/2783	37/18870	0.00527881	0.04144	0.0319577	HNRNPA1	12	Immune	HNRNPA1 HSIL	negative regulation of DNA biosynthetic process HSIL	Immune
																																					HSIL	GO:2000279	negative regulation of DNA biosynthetic process	12/2783	37/18870	0.00527881	0.04144	0.0319577	TP53	12	Immune	TP53 HSIL	negative regulation of DNA biosynthetic process HSIL	Neuroimmune
																																					HSIL	GO:2000279	negative regulation of DNA biosynthetic process	12/2783	37/18870	0.00527881	0.04144	0.0319577	POT1	12	Immune	POT1 HSIL	negative regulation of DNA biosynthetic process HSIL	Immune
																																					HSIL	GO:2000279	negative regulation of DNA biosynthetic process	12/2783	37/18870	0.00527881	0.04144	0.0319577	EXOSC10	12	Immune	EXOSC10 HSIL	negative regulation of DNA biosynthetic process HSIL	Immune
																																					HSIL	GO:2000279	negative regulation of DNA biosynthetic process	12/2783	37/18870	0.00527881	0.04144	0.0319577	NAT10	12	Immune	NAT10 HSIL	negative regulation of DNA biosynthetic process HSIL	Immune
																																					HSIL	GO:2000279	negative regulation of DNA biosynthetic process	12/2783	37/18870	0.00527881	0.04144	0.0319577	ANKRD1	12	Immune	ANKRD1 HSIL	negative regulation of DNA biosynthetic process HSIL	Immune
																																					HSIL	GO:0045581	negative regulation of T cell differentiation	15/2783	51/18870	0.00545818	0.0427938	0.0330018	FGL2	15	Immune	FGL2 HSIL	negative regulation of T cell differentiation HSIL	Neuroimmune
																																					HSIL	GO:0045581	negative regulation of T cell differentiation	15/2783	51/18870	0.00545818	0.0427938	0.0330018	RC3H1	15	Immune	RC3H1 HSIL	negative regulation of T cell differentiation HSIL	Immune
																																					HSIL	GO:0045581	negative regulation of T cell differentiation	15/2783	51/18870	0.00545818	0.0427938	0.0330018	JAK3	15	Immune	JAK3 HSIL	negative regulation of T cell differentiation HSIL	Immune
																																					HSIL	GO:0045581	negative regulation of T cell differentiation	15/2783	51/18870	0.00545818	0.0427938	0.0330018	TMEM131L	15	Immune	TMEM131L HSIL	negative regulation of T cell differentiation HSIL	Immune
																																					HSIL	GO:0045581	negative regulation of T cell differentiation	15/2783	51/18870	0.00545818	0.0427938	0.0330018	CD74	15	Immune	CD74 HSIL	negative regulation of T cell differentiation HSIL	Neuroimmune
																																					HSIL	GO:0045581	negative regulation of T cell differentiation	15/2783	51/18870	0.00545818	0.0427938	0.0330018	ANXA1	15	Immune	ANXA1 HSIL	negative regulation of T cell differentiation HSIL	Immune
																																					HSIL	GO:0045581	negative regulation of T cell differentiation	15/2783	51/18870	0.00545818	0.0427938	0.0330018	HMGB1	15	Immune	HMGB1 HSIL	negative regulation of T cell differentiation HSIL	Neuroimmune
																																					HSIL	GO:0045581	negative regulation of T cell differentiation	15/2783	51/18870	0.00545818	0.0427938	0.0330018	BCL6	15	Immune	BCL6 HSIL	negative regulation of T cell differentiation HSIL	Immune
																																					HSIL	GO:0045581	negative regulation of T cell differentiation	15/2783	51/18870	0.00545818	0.0427938	0.0330018	RUNX1	15	Immune	RUNX1 HSIL	negative regulation of T cell differentiation HSIL	Immune
																																					HSIL	GO:0045581	negative regulation of T cell differentiation	15/2783	51/18870	0.00545818	0.0427938	0.0330018	IRF1	15	Immune	IRF1 HSIL	negative regulation of T cell differentiation HSIL	Neuroimmune
																																					HSIL	GO:0045581	negative regulation of T cell differentiation	15/2783	51/18870	0.00545818	0.0427938	0.0330018	IL2	15	Immune	IL2 HSIL	negative regulation of T cell differentiation HSIL	Immune
																																					HSIL	GO:0045581	negative regulation of T cell differentiation	15/2783	51/18870	0.00545818	0.0427938	0.0330018	CTLA4	15	Immune	CTLA4 HSIL	negative regulation of T cell differentiation HSIL	Immune
																																					HSIL	GO:0045581	negative regulation of T cell differentiation	15/2783	51/18870	0.00545818	0.0427938	0.0330018	FOXJ1	15	Immune	FOXJ1 HSIL	negative regulation of T cell differentiation HSIL	Immune
																																					HSIL	GO:0045581	negative regulation of T cell differentiation	15/2783	51/18870	0.00545818	0.0427938	0.0330018	SHH	15	Immune	SHH HSIL	negative regulation of T cell differentiation HSIL	Neuroimmune
																																					HSIL	GO:0045581	negative regulation of T cell differentiation	15/2783	51/18870	0.00545818	0.0427938	0.0330018	IHH	15	Immune	IHH HSIL	negative regulation of T cell differentiation HSIL	Immune
																																					HSIL	GO:0009615	response to virus	84/2783	436/18870	0.00547183	0.0428465	0.0330424	DDX17	84	Immune	DDX17 HSIL	response to virus HSIL	Immune
																																					HSIL	GO:0009615	response to virus	84/2783	436/18870	0.00547183	0.0428465	0.0330424	IVNS1ABP	84	Immune	IVNS1ABP HSIL	response to virus HSIL	Immune
																																					HSIL	GO:0009615	response to virus	84/2783	436/18870	0.00547183	0.0428465	0.0330424	FGL2	84	Immune	FGL2 HSIL	response to virus HSIL	Neuroimmune
																																					HSIL	GO:0009615	response to virus	84/2783	436/18870	0.00547183	0.0428465	0.0330424	LYST	84	Immune	LYST HSIL	response to virus HSIL	Immune
																																					HSIL	GO:0009615	response to virus	84/2783	436/18870	0.00547183	0.0428465	0.0330424	IL17RA	84	Immune	IL17RA HSIL	response to virus HSIL	Immune
																																					HSIL	GO:0009615	response to virus	84/2783	436/18870	0.00547183	0.0428465	0.0330424	IL1B	84	Immune	IL1B HSIL	response to virus HSIL	Neuroimmune
																																					HSIL	GO:0009615	response to virus	84/2783	436/18870	0.00547183	0.0428465	0.0330424	IFITM2	84	Immune	IFITM2 HSIL	response to virus HSIL	Immune
																																					HSIL	GO:0009615	response to virus	84/2783	436/18870	0.00547183	0.0428465	0.0330424	IFITM3	84	Immune	IFITM3 HSIL	response to virus HSIL	Immune
																																					HSIL	GO:0009615	response to virus	84/2783	436/18870	0.00547183	0.0428465	0.0330424	ADAR	84	Immune	ADAR HSIL	response to virus HSIL	Immune
																																					HSIL	GO:0009615	response to virus	84/2783	436/18870	0.00547183	0.0428465	0.0330424	TRIM56	84	Immune	TRIM56 HSIL	response to virus HSIL	Immune
																																					HSIL	GO:0009615	response to virus	84/2783	436/18870	0.00547183	0.0428465	0.0330424	PTPRC	84	Immune	PTPRC HSIL	response to virus HSIL	Neuroimmune
																																					HSIL	GO:0009615	response to virus	84/2783	436/18870	0.00547183	0.0428465	0.0330424	DDX21	84	Immune	DDX21 HSIL	response to virus HSIL	Immune
																																					HSIL	GO:0009615	response to virus	84/2783	436/18870	0.00547183	0.0428465	0.0330424	TNFAIP3	84	Immune	TNFAIP3 HSIL	response to virus HSIL	Neuroimmune
																																					HSIL	GO:0009615	response to virus	84/2783	436/18870	0.00547183	0.0428465	0.0330424	ISG20	84	Immune	ISG20 HSIL	response to virus HSIL	Immune
																																					HSIL	GO:0009615	response to virus	84/2783	436/18870	0.00547183	0.0428465	0.0330424	PLSCR1	84	Immune	PLSCR1 HSIL	response to virus HSIL	Immune
																																					HSIL	GO:0009615	response to virus	84/2783	436/18870	0.00547183	0.0428465	0.0330424	GBP2	84	Immune	GBP2 HSIL	response to virus HSIL	Neuroimmune
																																					HSIL	GO:0009615	response to virus	84/2783	436/18870	0.00547183	0.0428465	0.0330424	DDIT4	84	Immune	DDIT4 HSIL	response to virus HSIL	Immune
																																					HSIL	GO:0009615	response to virus	84/2783	436/18870	0.00547183	0.0428465	0.0330424	PCBP2	84	Immune	PCBP2 HSIL	response to virus HSIL	Immune
																																					HSIL	GO:0009615	response to virus	84/2783	436/18870	0.00547183	0.0428465	0.0330424	TLR8	84	Immune	TLR8 HSIL	response to virus HSIL	Neuroimmune
																																					HSIL	GO:0009615	response to virus	84/2783	436/18870	0.00547183	0.0428465	0.0330424	TRIM38	84	Immune	TRIM38 HSIL	response to virus HSIL	Immune
																																					HSIL	GO:0009615	response to virus	84/2783	436/18870	0.00547183	0.0428465	0.0330424	TRIM27	84	Immune	TRIM27 HSIL	response to virus HSIL	Immune
																																					HSIL	GO:0009615	response to virus	84/2783	436/18870	0.00547183	0.0428465	0.0330424	TLR2	84	Immune	TLR2 HSIL	response to virus HSIL	Neuroimmune
																																					HSIL	GO:0009615	response to virus	84/2783	436/18870	0.00547183	0.0428465	0.0330424	HSPB1	84	Immune	HSPB1 HSIL	response to virus HSIL	Immune
																																					HSIL	GO:0009615	response to virus	84/2783	436/18870	0.00547183	0.0428465	0.0330424	IL10RB	84	Immune	IL10RB HSIL	response to virus HSIL	Immune
																																					HSIL	GO:0009615	response to virus	84/2783	436/18870	0.00547183	0.0428465	0.0330424	IFNAR2	84	Immune	IFNAR2 HSIL	response to virus HSIL	Immune
																																					HSIL	GO:0009615	response to virus	84/2783	436/18870	0.00547183	0.0428465	0.0330424	NLRP1	84	Immune	NLRP1 HSIL	response to virus HSIL	Neuroimmune
																																					HSIL	GO:0009615	response to virus	84/2783	436/18870	0.00547183	0.0428465	0.0330424	SELENOK	84	Immune	SELENOK HSIL	response to virus HSIL	Immune
																																					HSIL	GO:0009615	response to virus	84/2783	436/18870	0.00547183	0.0428465	0.0330424	JAK2	84	Immune	JAK2 HSIL	response to virus HSIL	Neuroimmune
																																					HSIL	GO:0009615	response to virus	84/2783	436/18870	0.00547183	0.0428465	0.0330424	ZC3HAV1	84	Immune	ZC3HAV1 HSIL	response to virus HSIL	Immune
																																					HSIL	GO:0009615	response to virus	84/2783	436/18870	0.00547183	0.0428465	0.0330424	ITCH	84	Immune	ITCH HSIL	response to virus HSIL	Neuroimmune
																																					HSIL	GO:0009615	response to virus	84/2783	436/18870	0.00547183	0.0428465	0.0330424	TYK2	84	Immune	TYK2 HSIL	response to virus HSIL	Immune
																																					HSIL	GO:0009615	response to virus	84/2783	436/18870	0.00547183	0.0428465	0.0330424	CARD8	84	Immune	CARD8 HSIL	response to virus HSIL	Neuroimmune
																																					HSIL	GO:0009615	response to virus	84/2783	436/18870	0.00547183	0.0428465	0.0330424	MORC3	84	Immune	MORC3 HSIL	response to virus HSIL	Immune
																																					HSIL	GO:0009615	response to virus	84/2783	436/18870	0.00547183	0.0428465	0.0330424	NT5C2	84	Immune	NT5C2 HSIL	response to virus HSIL	Immune
																																					HSIL	GO:0009615	response to virus	84/2783	436/18870	0.00547183	0.0428465	0.0330424	IFI27	84	Immune	IFI27 HSIL	response to virus HSIL	Immune
																																					HSIL	GO:0009615	response to virus	84/2783	436/18870	0.00547183	0.0428465	0.0330424	SETD2	84	Immune	SETD2 HSIL	response to virus HSIL	Neuroimmune
																																					HSIL	GO:0009615	response to virus	84/2783	436/18870	0.00547183	0.0428465	0.0330424	ATF2	84	Immune	ATF2 HSIL	response to virus HSIL	Neuroimmune
																																					HSIL	GO:0009615	response to virus	84/2783	436/18870	0.00547183	0.0428465	0.0330424	ERBIN	84	Immune	ERBIN HSIL	response to virus HSIL	Neuroimmune
																																					HSIL	GO:0009615	response to virus	84/2783	436/18870	0.00547183	0.0428465	0.0330424	MAPK14	84	Immune	MAPK14 HSIL	response to virus HSIL	Neuroimmune
																																					HSIL	GO:0009615	response to virus	84/2783	436/18870	0.00547183	0.0428465	0.0330424	SIN3A	84	Immune	SIN3A HSIL	response to virus HSIL	Neuroimmune
																																					HSIL	GO:0009615	response to virus	84/2783	436/18870	0.00547183	0.0428465	0.0330424	TRIM8	84	Immune	TRIM8 HSIL	response to virus HSIL	Immune
																																					HSIL	GO:0009615	response to virus	84/2783	436/18870	0.00547183	0.0428465	0.0330424	CCL5	84	Immune	CCL5 HSIL	response to virus HSIL	Immune
																																					HSIL	GO:0009615	response to virus	84/2783	436/18870	0.00547183	0.0428465	0.0330424	FMR1	84	Immune	FMR1 HSIL	response to virus HSIL	Immune
																																					HSIL	GO:0009615	response to virus	84/2783	436/18870	0.00547183	0.0428465	0.0330424	PPM1B	84	Immune	PPM1B HSIL	response to virus HSIL	Immune
																																					HSIL	GO:0009615	response to virus	84/2783	436/18870	0.00547183	0.0428465	0.0330424	SAMHD1	84	Immune	SAMHD1 HSIL	response to virus HSIL	Immune
																																					HSIL	GO:0009615	response to virus	84/2783	436/18870	0.00547183	0.0428465	0.0330424	MAVS	84	Immune	MAVS HSIL	response to virus HSIL	Neuroimmune
																																					HSIL	GO:0009615	response to virus	84/2783	436/18870	0.00547183	0.0428465	0.0330424	UBE2W	84	Immune	UBE2W HSIL	response to virus HSIL	Immune
																																					HSIL	GO:0009615	response to virus	84/2783	436/18870	0.00547183	0.0428465	0.0330424	SEC14L1	84	Immune	SEC14L1 HSIL	response to virus HSIL	Neuroimmune
																																					HSIL	GO:0009615	response to virus	84/2783	436/18870	0.00547183	0.0428465	0.0330424	EXOSC4	84	Immune	EXOSC4 HSIL	response to virus HSIL	Immune
																																					HSIL	GO:0009615	response to virus	84/2783	436/18870	0.00547183	0.0428465	0.0330424	ISG15	84	Immune	ISG15 HSIL	response to virus HSIL	Immune
																																					HSIL	GO:0009615	response to virus	84/2783	436/18870	0.00547183	0.0428465	0.0330424	RNASE6	84	Immune	RNASE6 HSIL	response to virus HSIL	Immune
																																					HSIL	GO:0009615	response to virus	84/2783	436/18870	0.00547183	0.0428465	0.0330424	PYCARD	84	Immune	PYCARD HSIL	response to virus HSIL	Neuroimmune
																																					HSIL	GO:0009615	response to virus	84/2783	436/18870	0.00547183	0.0428465	0.0330424	HNRNPUL1	84	Immune	HNRNPUL1 HSIL	response to virus HSIL	Immune
																																					HSIL	GO:0009615	response to virus	84/2783	436/18870	0.00547183	0.0428465	0.0330424	IFIT2	84	Immune	IFIT2 HSIL	response to virus HSIL	Immune
																																					HSIL	GO:0009615	response to virus	84/2783	436/18870	0.00547183	0.0428465	0.0330424	FGR	84	Immune	FGR HSIL	response to virus HSIL	Immune
																																					HSIL	GO:0009615	response to virus	84/2783	436/18870	0.00547183	0.0428465	0.0330424	JAK1	84	Immune	JAK1 HSIL	response to virus HSIL	Immune
																																					HSIL	GO:0009615	response to virus	84/2783	436/18870	0.00547183	0.0428465	0.0330424	GBP5	84	Immune	GBP5 HSIL	response to virus HSIL	Neuroimmune
																																					HSIL	GO:0009615	response to virus	84/2783	436/18870	0.00547183	0.0428465	0.0330424	IFITM1	84	Immune	IFITM1 HSIL	response to virus HSIL	Immune
																																					HSIL	GO:0009615	response to virus	84/2783	436/18870	0.00547183	0.0428465	0.0330424	CNOT7	84	Immune	CNOT7 HSIL	response to virus HSIL	Immune
																																					HSIL	GO:0009615	response to virus	84/2783	436/18870	0.00547183	0.0428465	0.0330424	TRIM52	84	Immune	TRIM52 HSIL	response to virus HSIL	Immune
																																					HSIL	GO:0009615	response to virus	84/2783	436/18870	0.00547183	0.0428465	0.0330424	EXOC1	84	Immune	EXOC1 HSIL	response to virus HSIL	Immune
																																					HSIL	GO:0009615	response to virus	84/2783	436/18870	0.00547183	0.0428465	0.0330424	IFNAR1	84	Immune	IFNAR1 HSIL	response to virus HSIL	Immune
																																					HSIL	GO:0009615	response to virus	84/2783	436/18870	0.00547183	0.0428465	0.0330424	POU2F2	84	Immune	POU2F2 HSIL	response to virus HSIL	Immune
																																					HSIL	GO:0009615	response to virus	84/2783	436/18870	0.00547183	0.0428465	0.0330424	TNF	84	Immune	TNF HSIL	response to virus HSIL	Neuroimmune
																																					HSIL	GO:0009615	response to virus	84/2783	436/18870	0.00547183	0.0428465	0.0330424	PMAIP1	84	Immune	PMAIP1 HSIL	response to virus HSIL	Immune
																																					HSIL	GO:0009615	response to virus	84/2783	436/18870	0.00547183	0.0428465	0.0330424	IRF1	84	Immune	IRF1 HSIL	response to virus HSIL	Neuroimmune
																																					HSIL	GO:0009615	response to virus	84/2783	436/18870	0.00547183	0.0428465	0.0330424	SERINC3	84	Immune	SERINC3 HSIL	response to virus HSIL	Immune
																																					HSIL	GO:0009615	response to virus	84/2783	436/18870	0.00547183	0.0428465	0.0330424	APOBEC3H	84	Immune	APOBEC3H HSIL	response to virus HSIL	Immune
																																					HSIL	GO:0009615	response to virus	84/2783	436/18870	0.00547183	0.0428465	0.0330424	POLR3C	84	Immune	POLR3C HSIL	response to virus HSIL	Immune
																																					HSIL	GO:0009615	response to virus	84/2783	436/18870	0.00547183	0.0428465	0.0330424	VAMP8	84	Immune	VAMP8 HSIL	response to virus HSIL	Immune
																																					HSIL	GO:0009615	response to virus	84/2783	436/18870	0.00547183	0.0428465	0.0330424	DDX60L	84	Immune	DDX60L HSIL	response to virus HSIL	Immune
																																					HSIL	GO:0009615	response to virus	84/2783	436/18870	0.00547183	0.0428465	0.0330424	GPAM	84	Immune	GPAM HSIL	response to virus HSIL	Immune
																																					HSIL	GO:0009615	response to virus	84/2783	436/18870	0.00547183	0.0428465	0.0330424	POLR3A	84	Immune	POLR3A HSIL	response to virus HSIL	Immune
																																					HSIL	GO:0009615	response to virus	84/2783	436/18870	0.00547183	0.0428465	0.0330424	ITGB6	84	Immune	ITGB6 HSIL	response to virus HSIL	Immune
																																					HSIL	GO:0009615	response to virus	84/2783	436/18870	0.00547183	0.0428465	0.0330424	MST1R	84	Immune	MST1R HSIL	response to virus HSIL	Immune
																																					HSIL	GO:0009615	response to virus	84/2783	436/18870	0.00547183	0.0428465	0.0330424	TRIM31	84	Immune	TRIM31 HSIL	response to virus HSIL	Neuroimmune
																																					HSIL	GO:0009615	response to virus	84/2783	436/18870	0.00547183	0.0428465	0.0330424	HMGA2	84	Immune	HMGA2 HSIL	response to virus HSIL	Immune
																																					HSIL	GO:0009615	response to virus	84/2783	436/18870	0.00547183	0.0428465	0.0330424	APOB	84	Immune	APOB HSIL	response to virus HSIL	Immune
																																					HSIL	GO:0009615	response to virus	84/2783	436/18870	0.00547183	0.0428465	0.0330424	BPIFA1	84	Immune	BPIFA1 HSIL	response to virus HSIL	Immune
																																					HSIL	GO:0009615	response to virus	84/2783	436/18870	0.00547183	0.0428465	0.0330424	PLA2G10	84	Immune	PLA2G10 HSIL	response to virus HSIL	Neuroimmune
																																					HSIL	GO:0009615	response to virus	84/2783	436/18870	0.00547183	0.0428465	0.0330424	TRIM15	84	Immune	TRIM15 HSIL	response to virus HSIL	Neuroimmune
																																					HSIL	GO:0009615	response to virus	84/2783	436/18870	0.00547183	0.0428465	0.0330424	DUOX2	84	Immune	DUOX2 HSIL	response to virus HSIL	Immune
																																					HSIL	GO:0009615	response to virus	84/2783	436/18870	0.00547183	0.0428465	0.0330424	PTPRS	84	Immune	PTPRS HSIL	response to virus HSIL	Neuroimmune
																																					HSIL	GO:0009615	response to virus	84/2783	436/18870	0.00547183	0.0428465	0.0330424	PENK	84	Immune	PENK HSIL	response to virus HSIL	Neuroimmune
																																					HSIL	GO:0042542	response to hydrogen peroxide	25/2783	101/18870	0.00548114	0.0428652	0.0330568	TXNIP	25	Immune	TXNIP HSIL	response to hydrogen peroxide HSIL	Immune
																																					HSIL	GO:0042542	response to hydrogen peroxide	25/2783	101/18870	0.00548114	0.0428652	0.0330568	COL1A1	25	Immune	COL1A1 HSIL	response to hydrogen peroxide HSIL	Immune
																																					HSIL	GO:0042542	response to hydrogen peroxide	25/2783	101/18870	0.00548114	0.0428652	0.0330568	CAT	25	Immune	CAT HSIL	response to hydrogen peroxide HSIL	Immune
																																					HSIL	GO:0042542	response to hydrogen peroxide	25/2783	101/18870	0.00548114	0.0428652	0.0330568	TNFAIP3	25	Immune	TNFAIP3 HSIL	response to hydrogen peroxide HSIL	Neuroimmune
																																					HSIL	GO:0042542	response to hydrogen peroxide	25/2783	101/18870	0.00548114	0.0428652	0.0330568	SETX	25	Immune	SETX HSIL	response to hydrogen peroxide HSIL	Immune
																																					HSIL	GO:0042542	response to hydrogen peroxide	25/2783	101/18870	0.00548114	0.0428652	0.0330568	STAT6	25	Immune	STAT6 HSIL	response to hydrogen peroxide HSIL	Immune
																																					HSIL	GO:0042542	response to hydrogen peroxide	25/2783	101/18870	0.00548114	0.0428652	0.0330568	AREG	25	Immune	AREG HSIL	response to hydrogen peroxide HSIL	Neuroimmune
																																					HSIL	GO:0042542	response to hydrogen peroxide	25/2783	101/18870	0.00548114	0.0428652	0.0330568	PPIF	25	Immune	PPIF HSIL	response to hydrogen peroxide HSIL	Immune
																																					HSIL	GO:0042542	response to hydrogen peroxide	25/2783	101/18870	0.00548114	0.0428652	0.0330568	TXN	25	Immune	TXN HSIL	response to hydrogen peroxide HSIL	Immune
																																					HSIL	GO:0042542	response to hydrogen peroxide	25/2783	101/18870	0.00548114	0.0428652	0.0330568	NFE2L2	25	Immune	NFE2L2 HSIL	response to hydrogen peroxide HSIL	Immune
																																					HSIL	GO:0042542	response to hydrogen peroxide	25/2783	101/18870	0.00548114	0.0428652	0.0330568	RHOB	25	Immune	RHOB HSIL	response to hydrogen peroxide HSIL	Neuroimmune
																																					HSIL	GO:0042542	response to hydrogen peroxide	25/2783	101/18870	0.00548114	0.0428652	0.0330568	MDM2	25	Immune	MDM2 HSIL	response to hydrogen peroxide HSIL	Immune
																																					HSIL	GO:0042542	response to hydrogen peroxide	25/2783	101/18870	0.00548114	0.0428652	0.0330568	SOD2	25	Immune	SOD2 HSIL	response to hydrogen peroxide HSIL	Neuroimmune
																																					HSIL	GO:0042542	response to hydrogen peroxide	25/2783	101/18870	0.00548114	0.0428652	0.0330568	ANXA1	25	Immune	ANXA1 HSIL	response to hydrogen peroxide HSIL	Immune
																																					HSIL	GO:0042542	response to hydrogen peroxide	25/2783	101/18870	0.00548114	0.0428652	0.0330568	PTK2B	25	Immune	PTK2B HSIL	response to hydrogen peroxide HSIL	Neuroimmune
																																					HSIL	GO:0042542	response to hydrogen peroxide	25/2783	101/18870	0.00548114	0.0428652	0.0330568	HBB	25	Immune	HBB HSIL	response to hydrogen peroxide HSIL	Immune
																																					HSIL	GO:0042542	response to hydrogen peroxide	25/2783	101/18870	0.00548114	0.0428652	0.0330568	SIRT1	25	Immune	SIRT1 HSIL	response to hydrogen peroxide HSIL	Neuroimmune
																																					HSIL	GO:0042542	response to hydrogen peroxide	25/2783	101/18870	0.00548114	0.0428652	0.0330568	SIRPA	25	Immune	SIRPA HSIL	response to hydrogen peroxide HSIL	Immune
																																					HSIL	GO:0042542	response to hydrogen peroxide	25/2783	101/18870	0.00548114	0.0428652	0.0330568	MAP3K5	25	Immune	MAP3K5 HSIL	response to hydrogen peroxide HSIL	Neuroimmune
																																					HSIL	GO:0042542	response to hydrogen peroxide	25/2783	101/18870	0.00548114	0.0428652	0.0330568	NQO1	25	Immune	NQO1 HSIL	response to hydrogen peroxide HSIL	Neuroimmune
																																					HSIL	GO:0042542	response to hydrogen peroxide	25/2783	101/18870	0.00548114	0.0428652	0.0330568	SMPD3	25	Immune	SMPD3 HSIL	response to hydrogen peroxide HSIL	Immune
																																					HSIL	GO:0042542	response to hydrogen peroxide	25/2783	101/18870	0.00548114	0.0428652	0.0330568	MYB	25	Immune	MYB HSIL	response to hydrogen peroxide HSIL	Neuroimmune
																																					HSIL	GO:0042542	response to hydrogen peroxide	25/2783	101/18870	0.00548114	0.0428652	0.0330568	EDN1	25	Immune	EDN1 HSIL	response to hydrogen peroxide HSIL	Neuroimmune
																																					HSIL	GO:0042542	response to hydrogen peroxide	25/2783	101/18870	0.00548114	0.0428652	0.0330568	PCGF2	25	Immune	PCGF2 HSIL	response to hydrogen peroxide HSIL	Immune
																																					HSIL	GO:0042542	response to hydrogen peroxide	25/2783	101/18870	0.00548114	0.0428652	0.0330568	SPHK1	25	Immune	SPHK1 HSIL	response to hydrogen peroxide HSIL	Neuroimmune
																																					HSIL	GO:0009749	response to glucose	42/2783	193/18870	0.00550172	0.0429176	0.0330972	TXNIP	42	Immune	TXNIP HSIL	response to glucose HSIL	Immune
																																					HSIL	GO:0009749	response to glucose	42/2783	193/18870	0.00550172	0.0429176	0.0330972	NCF1	42	Immune	NCF1 HSIL	response to glucose HSIL	Immune
																																					HSIL	GO:0009749	response to glucose	42/2783	193/18870	0.00550172	0.0429176	0.0330972	RAF1	42	Immune	RAF1 HSIL	response to glucose HSIL	Immune
																																					HSIL	GO:0009749	response to glucose	42/2783	193/18870	0.00550172	0.0429176	0.0330972	PRKCB	42	Immune	PRKCB HSIL	response to glucose HSIL	Immune
																																					HSIL	GO:0009749	response to glucose	42/2783	193/18870	0.00550172	0.0429176	0.0330972	KLF7	42	Immune	KLF7 HSIL	response to glucose HSIL	Neuroimmune
																																					HSIL	GO:0009749	response to glucose	42/2783	193/18870	0.00550172	0.0429176	0.0330972	IGF1R	42	Immune	IGF1R HSIL	response to glucose HSIL	Neuroimmune
																																					HSIL	GO:0009749	response to glucose	42/2783	193/18870	0.00550172	0.0429176	0.0330972	CDKN1B	42	Immune	CDKN1B HSIL	response to glucose HSIL	Immune
																																					HSIL	GO:0009749	response to glucose	42/2783	193/18870	0.00550172	0.0429176	0.0330972	PPP3CA	42	Immune	PPP3CA HSIL	response to glucose HSIL	Neuroimmune
																																					HSIL	GO:0009749	response to glucose	42/2783	193/18870	0.00550172	0.0429176	0.0330972	GLUL	42	Immune	GLUL HSIL	response to glucose HSIL	Immune
																																					HSIL	GO:0009749	response to glucose	42/2783	193/18870	0.00550172	0.0429176	0.0330972	PIK3CA	42	Immune	PIK3CA HSIL	response to glucose HSIL	Neuroimmune
																																					HSIL	GO:0009749	response to glucose	42/2783	193/18870	0.00550172	0.0429176	0.0330972	PDK3	42	Immune	PDK3 HSIL	response to glucose HSIL	Immune
																																					HSIL	GO:0009749	response to glucose	42/2783	193/18870	0.00550172	0.0429176	0.0330972	SMAD2	42	Immune	SMAD2 HSIL	response to glucose HSIL	Immune
																																					HSIL	GO:0009749	response to glucose	42/2783	193/18870	0.00550172	0.0429176	0.0330972	CCDC186	42	Immune	CCDC186 HSIL	response to glucose HSIL	Immune
																																					HSIL	GO:0009749	response to glucose	42/2783	193/18870	0.00550172	0.0429176	0.0330972	SLC12A6	42	Immune	SLC12A6 HSIL	response to glucose HSIL	Immune
																																					HSIL	GO:0009749	response to glucose	42/2783	193/18870	0.00550172	0.0429176	0.0330972	EGR1	42	Immune	EGR1 HSIL	response to glucose HSIL	Neuroimmune
																																					HSIL	GO:0009749	response to glucose	42/2783	193/18870	0.00550172	0.0429176	0.0330972	PRKACA	42	Immune	PRKACA HSIL	response to glucose HSIL	Immune
																																					HSIL	GO:0009749	response to glucose	42/2783	193/18870	0.00550172	0.0429176	0.0330972	NADK	42	Immune	NADK HSIL	response to glucose HSIL	Immune
																																					HSIL	GO:0009749	response to glucose	42/2783	193/18870	0.00550172	0.0429176	0.0330972	ZBTB20	42	Immune	ZBTB20 HSIL	response to glucose HSIL	Immune
																																					HSIL	GO:0009749	response to glucose	42/2783	193/18870	0.00550172	0.0429176	0.0330972	SIN3A	42	Immune	SIN3A HSIL	response to glucose HSIL	Neuroimmune
																																					HSIL	GO:0009749	response to glucose	42/2783	193/18870	0.00550172	0.0429176	0.0330972	AGER	42	Immune	AGER HSIL	response to glucose HSIL	Neuroimmune
																																					HSIL	GO:0009749	response to glucose	42/2783	193/18870	0.00550172	0.0429176	0.0330972	HLA-DRB1	42	Immune	HLA-DRB1 HSIL	response to glucose HSIL	Neuroimmune
																																					HSIL	GO:0009749	response to glucose	42/2783	193/18870	0.00550172	0.0429176	0.0330972	PTK2B	42	Immune	PTK2B HSIL	response to glucose HSIL	Neuroimmune
																																					HSIL	GO:0009749	response to glucose	42/2783	193/18870	0.00550172	0.0429176	0.0330972	ICAM1	42	Immune	ICAM1 HSIL	response to glucose HSIL	Immune
																																					HSIL	GO:0009749	response to glucose	42/2783	193/18870	0.00550172	0.0429176	0.0330972	EXTL3	42	Immune	EXTL3 HSIL	response to glucose HSIL	Immune
																																					HSIL	GO:0009749	response to glucose	42/2783	193/18870	0.00550172	0.0429176	0.0330972	COL6A3	42	Immune	COL6A3 HSIL	response to glucose HSIL	Immune
																																					HSIL	GO:0009749	response to glucose	42/2783	193/18870	0.00550172	0.0429176	0.0330972	ACE	42	Immune	ACE HSIL	response to glucose HSIL	Neuroimmune
																																					HSIL	GO:0009749	response to glucose	42/2783	193/18870	0.00550172	0.0429176	0.0330972	TIAM1	42	Immune	TIAM1 HSIL	response to glucose HSIL	Neuroimmune
																																					HSIL	GO:0009749	response to glucose	42/2783	193/18870	0.00550172	0.0429176	0.0330972	EIF2B1	42	Immune	EIF2B1 HSIL	response to glucose HSIL	Immune
																																					HSIL	GO:0009749	response to glucose	42/2783	193/18870	0.00550172	0.0429176	0.0330972	GPAM	42	Immune	GPAM HSIL	response to glucose HSIL	Immune
																																					HSIL	GO:0009749	response to glucose	42/2783	193/18870	0.00550172	0.0429176	0.0330972	CFTR	42	Immune	CFTR HSIL	response to glucose HSIL	Immune
																																					HSIL	GO:0009749	response to glucose	42/2783	193/18870	0.00550172	0.0429176	0.0330972	PAX6	42	Immune	PAX6 HSIL	response to glucose HSIL	Neuroimmune
																																					HSIL	GO:0009749	response to glucose	42/2783	193/18870	0.00550172	0.0429176	0.0330972	HNF4A	42	Immune	HNF4A HSIL	response to glucose HSIL	Immune
																																					HSIL	GO:0009749	response to glucose	42/2783	193/18870	0.00550172	0.0429176	0.0330972	LRP5	42	Immune	LRP5 HSIL	response to glucose HSIL	Immune
																																					HSIL	GO:0009749	response to glucose	42/2783	193/18870	0.00550172	0.0429176	0.0330972	ANO1	42	Immune	ANO1 HSIL	response to glucose HSIL	Neuroimmune
																																					HSIL	GO:0009749	response to glucose	42/2783	193/18870	0.00550172	0.0429176	0.0330972	PRKAA2	42	Immune	PRKAA2 HSIL	response to glucose HSIL	Immune
																																					HSIL	GO:0009749	response to glucose	42/2783	193/18870	0.00550172	0.0429176	0.0330972	HNF1B	42	Immune	HNF1B HSIL	response to glucose HSIL	Immune
																																					HSIL	GO:0009749	response to glucose	42/2783	193/18870	0.00550172	0.0429176	0.0330972	ADRA2A	42	Immune	ADRA2A HSIL	response to glucose HSIL	Immune
																																					HSIL	GO:0009749	response to glucose	42/2783	193/18870	0.00550172	0.0429176	0.0330972	GPER1	42	Immune	GPER1 HSIL	response to glucose HSIL	Neuroimmune
																																					HSIL	GO:0009749	response to glucose	42/2783	193/18870	0.00550172	0.0429176	0.0330972	ZBED3	42	Immune	ZBED3 HSIL	response to glucose HSIL	Immune
																																					HSIL	GO:0009749	response to glucose	42/2783	193/18870	0.00550172	0.0429176	0.0330972	FOXA2	42	Immune	FOXA2 HSIL	response to glucose HSIL	Immune
																																					HSIL	GO:0009749	response to glucose	42/2783	193/18870	0.00550172	0.0429176	0.0330972	GATA4	42	Immune	GATA4 HSIL	response to glucose HSIL	Immune
																																					HSIL	GO:0009749	response to glucose	42/2783	193/18870	0.00550172	0.0429176	0.0330972	PFKFB2	42	Immune	PFKFB2 HSIL	response to glucose HSIL	Immune
																																					HSIL	GO:0045912	negative regulation of carbohydrate metabolic process	16/2783	56/18870	0.00570351	0.044324	0.0341818	PLEK	16	Immune	PLEK HSIL	negative regulation of carbohydrate metabolic process HSIL	Immune
																																					HSIL	GO:0045912	negative regulation of carbohydrate metabolic process	16/2783	56/18870	0.00570351	0.044324	0.0341818	IER3	16	Immune	IER3 HSIL	negative regulation of carbohydrate metabolic process HSIL	Immune
																																					HSIL	GO:0045912	negative regulation of carbohydrate metabolic process	16/2783	56/18870	0.00570351	0.044324	0.0341818	EP300	16	Immune	EP300 HSIL	negative regulation of carbohydrate metabolic process HSIL	Immune
																																					HSIL	GO:0045912	negative regulation of carbohydrate metabolic process	16/2783	56/18870	0.00570351	0.044324	0.0341818	DDIT4	16	Immune	DDIT4 HSIL	negative regulation of carbohydrate metabolic process HSIL	Immune
																																					HSIL	GO:0045912	negative regulation of carbohydrate metabolic process	16/2783	56/18870	0.00570351	0.044324	0.0341818	PRKACA	16	Immune	PRKACA HSIL	negative regulation of carbohydrate metabolic process HSIL	Immune
																																					HSIL	GO:0045912	negative regulation of carbohydrate metabolic process	16/2783	56/18870	0.00570351	0.044324	0.0341818	GSK3B	16	Immune	GSK3B HSIL	negative regulation of carbohydrate metabolic process HSIL	Neuroimmune
																																					HSIL	GO:0045912	negative regulation of carbohydrate metabolic process	16/2783	56/18870	0.00570351	0.044324	0.0341818	CLTC	16	Immune	CLTC HSIL	negative regulation of carbohydrate metabolic process HSIL	Immune
																																					HSIL	GO:0045912	negative regulation of carbohydrate metabolic process	16/2783	56/18870	0.00570351	0.044324	0.0341818	NCOR1	16	Immune	NCOR1 HSIL	negative regulation of carbohydrate metabolic process HSIL	Immune
																																					HSIL	GO:0045912	negative regulation of carbohydrate metabolic process	16/2783	56/18870	0.00570351	0.044324	0.0341818	AP2A1	16	Immune	AP2A1 HSIL	negative regulation of carbohydrate metabolic process HSIL	Immune
																																					HSIL	GO:0045912	negative regulation of carbohydrate metabolic process	16/2783	56/18870	0.00570351	0.044324	0.0341818	TGFB1	16	Immune	TGFB1 HSIL	negative regulation of carbohydrate metabolic process HSIL	Neuroimmune
																																					HSIL	GO:0045912	negative regulation of carbohydrate metabolic process	16/2783	56/18870	0.00570351	0.044324	0.0341818	CBFA2T3	16	Immune	CBFA2T3 HSIL	negative regulation of carbohydrate metabolic process HSIL	Immune
																																					HSIL	GO:0045912	negative regulation of carbohydrate metabolic process	16/2783	56/18870	0.00570351	0.044324	0.0341818	TP53	16	Immune	TP53 HSIL	negative regulation of carbohydrate metabolic process HSIL	Neuroimmune
																																					HSIL	GO:0045912	negative regulation of carbohydrate metabolic process	16/2783	56/18870	0.00570351	0.044324	0.0341818	SMPD3	16	Immune	SMPD3 HSIL	negative regulation of carbohydrate metabolic process HSIL	Immune
																																					HSIL	GO:0045912	negative regulation of carbohydrate metabolic process	16/2783	56/18870	0.00570351	0.044324	0.0341818	PRKG1	16	Immune	PRKG1 HSIL	negative regulation of carbohydrate metabolic process HSIL	Neuroimmune
																																					HSIL	GO:0045912	negative regulation of carbohydrate metabolic process	16/2783	56/18870	0.00570351	0.044324	0.0341818	ERFE	16	Immune	ERFE HSIL	negative regulation of carbohydrate metabolic process HSIL	Immune
																																					HSIL	GO:0045912	negative regulation of carbohydrate metabolic process	16/2783	56/18870	0.00570351	0.044324	0.0341818	FOXA2	16	Immune	FOXA2 HSIL	negative regulation of carbohydrate metabolic process HSIL	Immune
																																					HSIL	GO:0070542	response to fatty acid	16/2783	56/18870	0.00570351	0.044324	0.0341818	PTGS2	16	Immune	PTGS2 HSIL	response to fatty acid HSIL	Neuroimmune
																																					HSIL	GO:0070542	response to fatty acid	16/2783	56/18870	0.00570351	0.044324	0.0341818	CAT	16	Immune	CAT HSIL	response to fatty acid HSIL	Immune
																																					HSIL	GO:0070542	response to fatty acid	16/2783	56/18870	0.00570351	0.044324	0.0341818	PTAFR	16	Immune	PTAFR HSIL	response to fatty acid HSIL	Immune
																																					HSIL	GO:0070542	response to fatty acid	16/2783	56/18870	0.00570351	0.044324	0.0341818	PIK3CA	16	Immune	PIK3CA HSIL	response to fatty acid HSIL	Neuroimmune
																																					HSIL	GO:0070542	response to fatty acid	16/2783	56/18870	0.00570351	0.044324	0.0341818	PDK3	16	Immune	PDK3 HSIL	response to fatty acid HSIL	Immune
																																					HSIL	GO:0070542	response to fatty acid	16/2783	56/18870	0.00570351	0.044324	0.0341818	TLR2	16	Immune	TLR2 HSIL	response to fatty acid HSIL	Neuroimmune
																																					HSIL	GO:0070542	response to fatty acid	16/2783	56/18870	0.00570351	0.044324	0.0341818	FOXO3	16	Immune	FOXO3 HSIL	response to fatty acid HSIL	Neuroimmune
																																					HSIL	GO:0070542	response to fatty acid	16/2783	56/18870	0.00570351	0.044324	0.0341818	ACSL1	16	Immune	ACSL1 HSIL	response to fatty acid HSIL	Immune
																																					HSIL	GO:0070542	response to fatty acid	16/2783	56/18870	0.00570351	0.044324	0.0341818	XRCC5	16	Immune	XRCC5 HSIL	response to fatty acid HSIL	Neuroimmune
																																					HSIL	GO:0070542	response to fatty acid	16/2783	56/18870	0.00570351	0.044324	0.0341818	AKR1C3	16	Immune	AKR1C3 HSIL	response to fatty acid HSIL	Immune
																																					HSIL	GO:0070542	response to fatty acid	16/2783	56/18870	0.00570351	0.044324	0.0341818	CPS1	16	Immune	CPS1 HSIL	response to fatty acid HSIL	Immune
																																					HSIL	GO:0070542	response to fatty acid	16/2783	56/18870	0.00570351	0.044324	0.0341818	PDK4	16	Immune	PDK4 HSIL	response to fatty acid HSIL	Immune
																																					HSIL	GO:0070542	response to fatty acid	16/2783	56/18870	0.00570351	0.044324	0.0341818	AKR1C2	16	Immune	AKR1C2 HSIL	response to fatty acid HSIL	Immune
																																					HSIL	GO:0070542	response to fatty acid	16/2783	56/18870	0.00570351	0.044324	0.0341818	EDN1	16	Immune	EDN1 HSIL	response to fatty acid HSIL	Neuroimmune
																																					HSIL	GO:0070542	response to fatty acid	16/2783	56/18870	0.00570351	0.044324	0.0341818	CLDN1	16	Immune	CLDN1 HSIL	response to fatty acid HSIL	Immune
																																					HSIL	GO:0070542	response to fatty acid	16/2783	56/18870	0.00570351	0.044324	0.0341818	ILDR1	16	Immune	ILDR1 HSIL	response to fatty acid HSIL	Immune
																																					HSIL	GO:0051592	response to calcium ion	33/2783	144/18870	0.00579128	0.0448371	0.0345775	TXNIP	33	Immune	TXNIP HSIL	response to calcium ion HSIL	Immune
																																					HSIL	GO:0051592	response to calcium ion	33/2783	144/18870	0.00579128	0.0448371	0.0345775	FOS	33	Immune	FOS HSIL	response to calcium ion HSIL	Immune
																																					HSIL	GO:0051592	response to calcium ion	33/2783	144/18870	0.00579128	0.0448371	0.0345775	IQGAP1	33	Immune	IQGAP1 HSIL	response to calcium ion HSIL	Neuroimmune
																																					HSIL	GO:0051592	response to calcium ion	33/2783	144/18870	0.00579128	0.0448371	0.0345775	PPP3CA	33	Immune	PPP3CA HSIL	response to calcium ion HSIL	Neuroimmune
																																					HSIL	GO:0051592	response to calcium ion	33/2783	144/18870	0.00579128	0.0448371	0.0345775	JUNB	33	Immune	JUNB HSIL	response to calcium ion HSIL	Immune
																																					HSIL	GO:0051592	response to calcium ion	33/2783	144/18870	0.00579128	0.0448371	0.0345775	FOSB	33	Immune	FOSB HSIL	response to calcium ion HSIL	Immune
																																					HSIL	GO:0051592	response to calcium ion	33/2783	144/18870	0.00579128	0.0448371	0.0345775	PPIF	33	Immune	PPIF HSIL	response to calcium ion HSIL	Immune
																																					HSIL	GO:0051592	response to calcium ion	33/2783	144/18870	0.00579128	0.0448371	0.0345775	PLCG2	33	Immune	PLCG2 HSIL	response to calcium ion HSIL	Neuroimmune
																																					HSIL	GO:0051592	response to calcium ion	33/2783	144/18870	0.00579128	0.0448371	0.0345775	HNRNPD	33	Immune	HNRNPD HSIL	response to calcium ion HSIL	Immune
																																					HSIL	GO:0051592	response to calcium ion	33/2783	144/18870	0.00579128	0.0448371	0.0345775	ANXA11	33	Immune	ANXA11 HSIL	response to calcium ion HSIL	Immune
																																					HSIL	GO:0051592	response to calcium ion	33/2783	144/18870	0.00579128	0.0448371	0.0345775	ADD1	33	Immune	ADD1 HSIL	response to calcium ion HSIL	Immune
																																					HSIL	GO:0051592	response to calcium ion	33/2783	144/18870	0.00579128	0.0448371	0.0345775	MCOLN1	33	Immune	MCOLN1 HSIL	response to calcium ion HSIL	Immune
																																					HSIL	GO:0051592	response to calcium ion	33/2783	144/18870	0.00579128	0.0448371	0.0345775	AQP3	33	Immune	AQP3 HSIL	response to calcium ion HSIL	Immune
																																					HSIL	GO:0051592	response to calcium ion	33/2783	144/18870	0.00579128	0.0448371	0.0345775	S100A16	33	Immune	S100A16 HSIL	response to calcium ion HSIL	Immune
																																					HSIL	GO:0051592	response to calcium ion	33/2783	144/18870	0.00579128	0.0448371	0.0345775	MEF2C	33	Immune	MEF2C HSIL	response to calcium ion HSIL	Neuroimmune
																																					HSIL	GO:0051592	response to calcium ion	33/2783	144/18870	0.00579128	0.0448371	0.0345775	CALM2	33	Immune	CALM2 HSIL	response to calcium ion HSIL	Immune
																																					HSIL	GO:0051592	response to calcium ion	33/2783	144/18870	0.00579128	0.0448371	0.0345775	PTK2B	33	Immune	PTK2B HSIL	response to calcium ion HSIL	Neuroimmune
																																					HSIL	GO:0051592	response to calcium ion	33/2783	144/18870	0.00579128	0.0448371	0.0345775	AHCYL1	33	Immune	AHCYL1 HSIL	response to calcium ion HSIL	Immune
																																					HSIL	GO:0051592	response to calcium ion	33/2783	144/18870	0.00579128	0.0448371	0.0345775	SYT8	33	Immune	SYT8 HSIL	response to calcium ion HSIL	Immune
																																					HSIL	GO:0051592	response to calcium ion	33/2783	144/18870	0.00579128	0.0448371	0.0345775	HOMER1	33	Immune	HOMER1 HSIL	response to calcium ion HSIL	Neuroimmune
																																					HSIL	GO:0051592	response to calcium ion	33/2783	144/18870	0.00579128	0.0448371	0.0345775	SLC25A23	33	Immune	SLC25A23 HSIL	response to calcium ion HSIL	Immune
																																					HSIL	GO:0051592	response to calcium ion	33/2783	144/18870	0.00579128	0.0448371	0.0345775	AKR1C3	33	Immune	AKR1C3 HSIL	response to calcium ion HSIL	Immune
																																					HSIL	GO:0051592	response to calcium ion	33/2783	144/18870	0.00579128	0.0448371	0.0345775	SUCNR1	33	Immune	SUCNR1 HSIL	response to calcium ion HSIL	Immune
																																					HSIL	GO:0051592	response to calcium ion	33/2783	144/18870	0.00579128	0.0448371	0.0345775	PRKAA2	33	Immune	PRKAA2 HSIL	response to calcium ion HSIL	Immune
																																					HSIL	GO:0051592	response to calcium ion	33/2783	144/18870	0.00579128	0.0448371	0.0345775	SYT17	33	Immune	SYT17 HSIL	response to calcium ion HSIL	Neuroimmune
																																					HSIL	GO:0051592	response to calcium ion	33/2783	144/18870	0.00579128	0.0448371	0.0345775	KCNMB3	33	Immune	KCNMB3 HSIL	response to calcium ion HSIL	Immune
																																					HSIL	GO:0051592	response to calcium ion	33/2783	144/18870	0.00579128	0.0448371	0.0345775	EDN1	33	Immune	EDN1 HSIL	response to calcium ion HSIL	Neuroimmune
																																					HSIL	GO:0051592	response to calcium ion	33/2783	144/18870	0.00579128	0.0448371	0.0345775	CHP2	33	Immune	CHP2 HSIL	response to calcium ion HSIL	Immune
																																					HSIL	GO:0051592	response to calcium ion	33/2783	144/18870	0.00579128	0.0448371	0.0345775	WNT5A	33	Immune	WNT5A HSIL	response to calcium ion HSIL	Neuroimmune
																																					HSIL	GO:0051592	response to calcium ion	33/2783	144/18870	0.00579128	0.0448371	0.0345775	INHBB	33	Immune	INHBB HSIL	response to calcium ion HSIL	Neuroimmune
																																					HSIL	GO:0051592	response to calcium ion	33/2783	144/18870	0.00579128	0.0448371	0.0345775	ITPKA	33	Immune	ITPKA HSIL	response to calcium ion HSIL	Neuroimmune
																																					HSIL	GO:0051592	response to calcium ion	33/2783	144/18870	0.00579128	0.0448371	0.0345775	PENK	33	Immune	PENK HSIL	response to calcium ion HSIL	Neuroimmune
																																					HSIL	GO:0051592	response to calcium ion	33/2783	144/18870	0.00579128	0.0448371	0.0345775	DPEP1	33	Immune	DPEP1 HSIL	response to calcium ion HSIL	Immune
																																					HSIL	GO:0045833	negative regulation of lipid metabolic process	27/2783	112/18870	0.00586817	0.045049	0.0347409	SORL1	27	Immune	SORL1 HSIL	negative regulation of lipid metabolic process HSIL	Neuroimmune
																																					HSIL	GO:0045833	negative regulation of lipid metabolic process	27/2783	112/18870	0.00586817	0.045049	0.0347409	IL1B	27	Immune	IL1B HSIL	negative regulation of lipid metabolic process HSIL	Neuroimmune
																																					HSIL	GO:0045833	negative regulation of lipid metabolic process	27/2783	112/18870	0.00586817	0.045049	0.0347409	APOD	27	Immune	APOD HSIL	negative regulation of lipid metabolic process HSIL	Immune
																																					HSIL	GO:0045833	negative regulation of lipid metabolic process	27/2783	112/18870	0.00586817	0.045049	0.0347409	HCAR2	27	Immune	HCAR2 HSIL	negative regulation of lipid metabolic process HSIL	Immune
																																					HSIL	GO:0045833	negative regulation of lipid metabolic process	27/2783	112/18870	0.00586817	0.045049	0.0347409	WASHC1	27	Immune	WASHC1 HSIL	negative regulation of lipid metabolic process HSIL	Immune
																																					HSIL	GO:0045833	negative regulation of lipid metabolic process	27/2783	112/18870	0.00586817	0.045049	0.0347409	PPP2R5A	27	Immune	PPP2R5A HSIL	negative regulation of lipid metabolic process HSIL	Immune
																																					HSIL	GO:0045833	negative regulation of lipid metabolic process	27/2783	112/18870	0.00586817	0.045049	0.0347409	NCOR1	27	Immune	NCOR1 HSIL	negative regulation of lipid metabolic process HSIL	Immune
																																					HSIL	GO:0045833	negative regulation of lipid metabolic process	27/2783	112/18870	0.00586817	0.045049	0.0347409	PDE3B	27	Immune	PDE3B HSIL	negative regulation of lipid metabolic process HSIL	Immune
																																					HSIL	GO:0045833	negative regulation of lipid metabolic process	27/2783	112/18870	0.00586817	0.045049	0.0347409	REST	27	Immune	REST HSIL	negative regulation of lipid metabolic process HSIL	Neuroimmune
																																					HSIL	GO:0045833	negative regulation of lipid metabolic process	27/2783	112/18870	0.00586817	0.045049	0.0347409	SIRT1	27	Immune	SIRT1 HSIL	negative regulation of lipid metabolic process HSIL	Neuroimmune
																																					HSIL	GO:0045833	negative regulation of lipid metabolic process	27/2783	112/18870	0.00586817	0.045049	0.0347409	PIK3CG	27	Immune	PIK3CG HSIL	negative regulation of lipid metabolic process HSIL	Immune
																																					HSIL	GO:0045833	negative regulation of lipid metabolic process	27/2783	112/18870	0.00586817	0.045049	0.0347409	AKT1	27	Immune	AKT1 HSIL	negative regulation of lipid metabolic process HSIL	Neuroimmune
																																					HSIL	GO:0045833	negative regulation of lipid metabolic process	27/2783	112/18870	0.00586817	0.045049	0.0347409	TNF	27	Immune	TNF HSIL	negative regulation of lipid metabolic process HSIL	Neuroimmune
																																					HSIL	GO:0045833	negative regulation of lipid metabolic process	27/2783	112/18870	0.00586817	0.045049	0.0347409	APPL2	27	Immune	APPL2 HSIL	negative regulation of lipid metabolic process HSIL	Neuroimmune
																																					HSIL	GO:0045833	negative regulation of lipid metabolic process	27/2783	112/18870	0.00586817	0.045049	0.0347409	CRTC3	27	Immune	CRTC3 HSIL	negative regulation of lipid metabolic process HSIL	Immune
																																					HSIL	GO:0045833	negative regulation of lipid metabolic process	27/2783	112/18870	0.00586817	0.045049	0.0347409	PIBF1	27	Immune	PIBF1 HSIL	negative regulation of lipid metabolic process HSIL	Immune
																																					HSIL	GO:0045833	negative regulation of lipid metabolic process	27/2783	112/18870	0.00586817	0.045049	0.0347409	ERLIN1	27	Immune	ERLIN1 HSIL	negative regulation of lipid metabolic process HSIL	Immune
																																					HSIL	GO:0045833	negative regulation of lipid metabolic process	27/2783	112/18870	0.00586817	0.045049	0.0347409	DKK3	27	Immune	DKK3 HSIL	negative regulation of lipid metabolic process HSIL	Immune
																																					HSIL	GO:0045833	negative regulation of lipid metabolic process	27/2783	112/18870	0.00586817	0.045049	0.0347409	AKR1C3	27	Immune	AKR1C3 HSIL	negative regulation of lipid metabolic process HSIL	Immune
																																					HSIL	GO:0045833	negative regulation of lipid metabolic process	27/2783	112/18870	0.00586817	0.045049	0.0347409	PDGFB	27	Immune	PDGFB HSIL	negative regulation of lipid metabolic process HSIL	Immune
																																					HSIL	GO:0045833	negative regulation of lipid metabolic process	27/2783	112/18870	0.00586817	0.045049	0.0347409	ADRA2A	27	Immune	ADRA2A HSIL	negative regulation of lipid metabolic process HSIL	Immune
																																					HSIL	GO:0045833	negative regulation of lipid metabolic process	27/2783	112/18870	0.00586817	0.045049	0.0347409	GPER1	27	Immune	GPER1 HSIL	negative regulation of lipid metabolic process HSIL	Neuroimmune
																																					HSIL	GO:0045833	negative regulation of lipid metabolic process	27/2783	112/18870	0.00586817	0.045049	0.0347409	BMP2	27	Immune	BMP2 HSIL	negative regulation of lipid metabolic process HSIL	Neuroimmune
																																					HSIL	GO:0045833	negative regulation of lipid metabolic process	27/2783	112/18870	0.00586817	0.045049	0.0347409	SPHK1	27	Immune	SPHK1 HSIL	negative regulation of lipid metabolic process HSIL	Neuroimmune
																																					HSIL	GO:0045833	negative regulation of lipid metabolic process	27/2783	112/18870	0.00586817	0.045049	0.0347409	CNR1	27	Immune	CNR1 HSIL	negative regulation of lipid metabolic process HSIL	Immune
																																					HSIL	GO:0045833	negative regulation of lipid metabolic process	27/2783	112/18870	0.00586817	0.045049	0.0347409	BSCL2	27	Immune	BSCL2 HSIL	negative regulation of lipid metabolic process HSIL	Immune
																																					HSIL	GO:0045833	negative regulation of lipid metabolic process	27/2783	112/18870	0.00586817	0.045049	0.0347409	CCDC3	27	Immune	CCDC3 HSIL	negative regulation of lipid metabolic process HSIL	Immune
																																					HSIL	GO:0071402	cellular response to lipoprotein particle stimulus	13/2783	42/18870	0.00586962	0.045049	0.0347409	TXNIP	13	Immune	TXNIP HSIL	cellular response to lipoprotein particle stimulus HSIL	Immune
																																					HSIL	GO:0071402	cellular response to lipoprotein particle stimulus	13/2783	42/18870	0.00586962	0.045049	0.0347409	FCER1G	13	Immune	FCER1G HSIL	cellular response to lipoprotein particle stimulus HSIL	Immune
																																					HSIL	GO:0071402	cellular response to lipoprotein particle stimulus	13/2783	42/18870	0.00586962	0.045049	0.0347409	TLR6	13	Immune	TLR6 HSIL	cellular response to lipoprotein particle stimulus HSIL	Neuroimmune
																																					HSIL	GO:0071402	cellular response to lipoprotein particle stimulus	13/2783	42/18870	0.00586962	0.045049	0.0347409	SYK	13	Immune	SYK HSIL	cellular response to lipoprotein particle stimulus HSIL	Immune
																																					HSIL	GO:0071402	cellular response to lipoprotein particle stimulus	13/2783	42/18870	0.00586962	0.045049	0.0347409	TGFB1	13	Immune	TGFB1 HSIL	cellular response to lipoprotein particle stimulus HSIL	Neuroimmune
																																					HSIL	GO:0071402	cellular response to lipoprotein particle stimulus	13/2783	42/18870	0.00586962	0.045049	0.0347409	ADAM17	13	Immune	ADAM17 HSIL	cellular response to lipoprotein particle stimulus HSIL	Neuroimmune
																																					HSIL	GO:0071402	cellular response to lipoprotein particle stimulus	13/2783	42/18870	0.00586962	0.045049	0.0347409	AKT1	13	Immune	AKT1 HSIL	cellular response to lipoprotein particle stimulus HSIL	Neuroimmune
																																					HSIL	GO:0071402	cellular response to lipoprotein particle stimulus	13/2783	42/18870	0.00586962	0.045049	0.0347409	ITGB2	13	Immune	ITGB2 HSIL	cellular response to lipoprotein particle stimulus HSIL	Neuroimmune
																																					HSIL	GO:0071402	cellular response to lipoprotein particle stimulus	13/2783	42/18870	0.00586962	0.045049	0.0347409	TLR4	13	Immune	TLR4 HSIL	cellular response to lipoprotein particle stimulus HSIL	Neuroimmune
																																					HSIL	GO:0071402	cellular response to lipoprotein particle stimulus	13/2783	42/18870	0.00586962	0.045049	0.0347409	ADTRP	13	Immune	ADTRP HSIL	cellular response to lipoprotein particle stimulus HSIL	Immune
																																					HSIL	GO:0071402	cellular response to lipoprotein particle stimulus	13/2783	42/18870	0.00586962	0.045049	0.0347409	SMPD3	13	Immune	SMPD3 HSIL	cellular response to lipoprotein particle stimulus HSIL	Immune
																																					HSIL	GO:0071402	cellular response to lipoprotein particle stimulus	13/2783	42/18870	0.00586962	0.045049	0.0347409	CDH13	13	Immune	CDH13 HSIL	cellular response to lipoprotein particle stimulus HSIL	Immune
																																					HSIL	GO:0071402	cellular response to lipoprotein particle stimulus	13/2783	42/18870	0.00586962	0.045049	0.0347409	CES1	13	Immune	CES1 HSIL	cellular response to lipoprotein particle stimulus HSIL	Immune
																																					HSIL	GO:0045927	positive regulation of growth	53/2783	256/18870	0.00592447	0.0454136	0.0350221	H3-3B	53	Immune	H3-3B HSIL	positive regulation of growth HSIL	Immune
																																					HSIL	GO:0045927	positive regulation of growth	53/2783	256/18870	0.00592447	0.0454136	0.0350221	RICTOR	53	Immune	RICTOR HSIL	positive regulation of growth HSIL	Immune
																																					HSIL	GO:0045927	positive regulation of growth	53/2783	256/18870	0.00592447	0.0454136	0.0350221	S100A8	53	Immune	S100A8 HSIL	positive regulation of growth HSIL	Neuroimmune
																																					HSIL	GO:0045927	positive regulation of growth	53/2783	256/18870	0.00592447	0.0454136	0.0350221	NIPBL	53	Immune	NIPBL HSIL	positive regulation of growth HSIL	Immune
																																					HSIL	GO:0045927	positive regulation of growth	53/2783	256/18870	0.00592447	0.0454136	0.0350221	SFN	53	Immune	SFN HSIL	positive regulation of growth HSIL	Immune
																																					HSIL	GO:0045927	positive regulation of growth	53/2783	256/18870	0.00592447	0.0454136	0.0350221	CREB1	53	Immune	CREB1 HSIL	positive regulation of growth HSIL	Neuroimmune
																																					HSIL	GO:0045927	positive regulation of growth	53/2783	256/18870	0.00592447	0.0454136	0.0350221	H3-3A	53	Immune	H3-3A HSIL	positive regulation of growth HSIL	Immune
																																					HSIL	GO:0045927	positive regulation of growth	53/2783	256/18870	0.00592447	0.0454136	0.0350221	STAT5B	53	Immune	STAT5B HSIL	positive regulation of growth HSIL	Immune
																																					HSIL	GO:0045927	positive regulation of growth	53/2783	256/18870	0.00592447	0.0454136	0.0350221	S100A9	53	Immune	S100A9 HSIL	positive regulation of growth HSIL	Neuroimmune
																																					HSIL	GO:0045927	positive regulation of growth	53/2783	256/18870	0.00592447	0.0454136	0.0350221	ADAM10	53	Immune	ADAM10 HSIL	positive regulation of growth HSIL	Neuroimmune
																																					HSIL	GO:0045927	positive regulation of growth	53/2783	256/18870	0.00592447	0.0454136	0.0350221	NOTCH1	53	Immune	NOTCH1 HSIL	positive regulation of growth HSIL	Neuroimmune
																																					HSIL	GO:0045927	positive regulation of growth	53/2783	256/18870	0.00592447	0.0454136	0.0350221	RPS6KA1	53	Immune	RPS6KA1 HSIL	positive regulation of growth HSIL	Immune
																																					HSIL	GO:0045927	positive regulation of growth	53/2783	256/18870	0.00592447	0.0454136	0.0350221	SEMA4D	53	Immune	SEMA4D HSIL	positive regulation of growth HSIL	Neuroimmune
																																					HSIL	GO:0045927	positive regulation of growth	53/2783	256/18870	0.00592447	0.0454136	0.0350221	PPM1F	53	Immune	PPM1F HSIL	positive regulation of growth HSIL	Immune
																																					HSIL	GO:0045927	positive regulation of growth	53/2783	256/18870	0.00592447	0.0454136	0.0350221	RPS6KA3	53	Immune	RPS6KA3 HSIL	positive regulation of growth HSIL	Neuroimmune
																																					HSIL	GO:0045927	positive regulation of growth	53/2783	256/18870	0.00592447	0.0454136	0.0350221	SERP1	53	Immune	SERP1 HSIL	positive regulation of growth HSIL	Immune
																																					HSIL	GO:0045927	positive regulation of growth	53/2783	256/18870	0.00592447	0.0454136	0.0350221	CXCL16	53	Immune	CXCL16 HSIL	positive regulation of growth HSIL	Immune
																																					HSIL	GO:0045927	positive regulation of growth	53/2783	256/18870	0.00592447	0.0454136	0.0350221	ITSN2	53	Immune	ITSN2 HSIL	positive regulation of growth HSIL	Neuroimmune
																																					HSIL	GO:0045927	positive regulation of growth	53/2783	256/18870	0.00592447	0.0454136	0.0350221	TGFBR1	53	Immune	TGFBR1 HSIL	positive regulation of growth HSIL	Immune
																																					HSIL	GO:0045927	positive regulation of growth	53/2783	256/18870	0.00592447	0.0454136	0.0350221	PUM2	53	Immune	PUM2 HSIL	positive regulation of growth HSIL	Neuroimmune
																																					HSIL	GO:0045927	positive regulation of growth	53/2783	256/18870	0.00592447	0.0454136	0.0350221	MAPK14	53	Immune	MAPK14 HSIL	positive regulation of growth HSIL	Neuroimmune
																																					HSIL	GO:0045927	positive regulation of growth	53/2783	256/18870	0.00592447	0.0454136	0.0350221	EXOSC4	53	Immune	EXOSC4 HSIL	positive regulation of growth HSIL	Immune
																																					HSIL	GO:0045927	positive regulation of growth	53/2783	256/18870	0.00592447	0.0454136	0.0350221	MECP2	53	Immune	MECP2 HSIL	positive regulation of growth HSIL	Neuroimmune
																																					HSIL	GO:0045927	positive regulation of growth	53/2783	256/18870	0.00592447	0.0454136	0.0350221	KRT17	53	Immune	KRT17 HSIL	positive regulation of growth HSIL	Immune
																																					HSIL	GO:0045927	positive regulation of growth	53/2783	256/18870	0.00592447	0.0454136	0.0350221	MEF2C	53	Immune	MEF2C HSIL	positive regulation of growth HSIL	Neuroimmune
																																					HSIL	GO:0045927	positive regulation of growth	53/2783	256/18870	0.00592447	0.0454136	0.0350221	PTK2B	53	Immune	PTK2B HSIL	positive regulation of growth HSIL	Neuroimmune
																																					HSIL	GO:0045927	positive regulation of growth	53/2783	256/18870	0.00592447	0.0454136	0.0350221	MACF1	53	Immune	MACF1 HSIL	positive regulation of growth HSIL	Neuroimmune
																																					HSIL	GO:0045927	positive regulation of growth	53/2783	256/18870	0.00592447	0.0454136	0.0350221	SASH3	53	Immune	SASH3 HSIL	positive regulation of growth HSIL	Immune
																																					HSIL	GO:0045927	positive regulation of growth	53/2783	256/18870	0.00592447	0.0454136	0.0350221	EXTL3	53	Immune	EXTL3 HSIL	positive regulation of growth HSIL	Immune
																																					HSIL	GO:0045927	positive regulation of growth	53/2783	256/18870	0.00592447	0.0454136	0.0350221	SDCBP	53	Immune	SDCBP HSIL	positive regulation of growth HSIL	Immune
																																					HSIL	GO:0045927	positive regulation of growth	53/2783	256/18870	0.00592447	0.0454136	0.0350221	CDKL5	53	Immune	CDKL5 HSIL	positive regulation of growth HSIL	Neuroimmune
																																					HSIL	GO:0045927	positive regulation of growth	53/2783	256/18870	0.00592447	0.0454136	0.0350221	ADAM17	53	Immune	ADAM17 HSIL	positive regulation of growth HSIL	Neuroimmune
																																					HSIL	GO:0045927	positive regulation of growth	53/2783	256/18870	0.00592447	0.0454136	0.0350221	GOLGA4	53	Immune	GOLGA4 HSIL	positive regulation of growth HSIL	Neuroimmune
																																					HSIL	GO:0045927	positive regulation of growth	53/2783	256/18870	0.00592447	0.0454136	0.0350221	USP47	53	Immune	USP47 HSIL	positive regulation of growth HSIL	Immune
																																					HSIL	GO:0045927	positive regulation of growth	53/2783	256/18870	0.00592447	0.0454136	0.0350221	AKT1	53	Immune	AKT1 HSIL	positive regulation of growth HSIL	Neuroimmune
																																					HSIL	GO:0045927	positive regulation of growth	53/2783	256/18870	0.00592447	0.0454136	0.0350221	IL2	53	Immune	IL2 HSIL	positive regulation of growth HSIL	Immune
																																					HSIL	GO:0045927	positive regulation of growth	53/2783	256/18870	0.00592447	0.0454136	0.0350221	FN1	53	Immune	FN1 HSIL	positive regulation of growth HSIL	Neuroimmune
																																					HSIL	GO:0045927	positive regulation of growth	53/2783	256/18870	0.00592447	0.0454136	0.0350221	BBS2	53	Immune	BBS2 HSIL	positive regulation of growth HSIL	Neuroimmune
																																					HSIL	GO:0045927	positive regulation of growth	53/2783	256/18870	0.00592447	0.0454136	0.0350221	IGF1	53	Immune	IGF1 HSIL	positive regulation of growth HSIL	Neuroimmune
																																					HSIL	GO:0045927	positive regulation of growth	53/2783	256/18870	0.00592447	0.0454136	0.0350221	GPAM	53	Immune	GPAM HSIL	positive regulation of growth HSIL	Immune
																																					HSIL	GO:0045927	positive regulation of growth	53/2783	256/18870	0.00592447	0.0454136	0.0350221	EXOSC2	53	Immune	EXOSC2 HSIL	positive regulation of growth HSIL	Immune
																																					HSIL	GO:0045927	positive regulation of growth	53/2783	256/18870	0.00592447	0.0454136	0.0350221	ERBB4	53	Immune	ERBB4 HSIL	positive regulation of growth HSIL	Neuroimmune
																																					HSIL	GO:0045927	positive regulation of growth	53/2783	256/18870	0.00592447	0.0454136	0.0350221	VIL1	53	Immune	VIL1 HSIL	positive regulation of growth HSIL	Immune
																																					HSIL	GO:0045927	positive regulation of growth	53/2783	256/18870	0.00592447	0.0454136	0.0350221	CDH4	53	Immune	CDH4 HSIL	positive regulation of growth HSIL	Neuroimmune
																																					HSIL	GO:0045927	positive regulation of growth	53/2783	256/18870	0.00592447	0.0454136	0.0350221	SYT17	53	Immune	SYT17 HSIL	positive regulation of growth HSIL	Neuroimmune
																																					HSIL	GO:0045927	positive regulation of growth	53/2783	256/18870	0.00592447	0.0454136	0.0350221	GATA6	53	Immune	GATA6 HSIL	positive regulation of growth HSIL	Immune
																																					HSIL	GO:0045927	positive regulation of growth	53/2783	256/18870	0.00592447	0.0454136	0.0350221	PRSS2	53	Immune	PRSS2 HSIL	positive regulation of growth HSIL	Immune
																																					HSIL	GO:0045927	positive regulation of growth	53/2783	256/18870	0.00592447	0.0454136	0.0350221	RIMS1	53	Immune	RIMS1 HSIL	positive regulation of growth HSIL	Neuroimmune
																																					HSIL	GO:0045927	positive regulation of growth	53/2783	256/18870	0.00592447	0.0454136	0.0350221	EDN1	53	Immune	EDN1 HSIL	positive regulation of growth HSIL	Neuroimmune
																																					HSIL	GO:0045927	positive regulation of growth	53/2783	256/18870	0.00592447	0.0454136	0.0350221	ISLR2	53	Immune	ISLR2 HSIL	positive regulation of growth HSIL	Neuroimmune
																																					HSIL	GO:0045927	positive regulation of growth	53/2783	256/18870	0.00592447	0.0454136	0.0350221	SPHK1	53	Immune	SPHK1 HSIL	positive regulation of growth HSIL	Neuroimmune
																																					HSIL	GO:0045927	positive regulation of growth	53/2783	256/18870	0.00592447	0.0454136	0.0350221	SOX15	53	Immune	SOX15 HSIL	positive regulation of growth HSIL	Immune
																																					HSIL	GO:0045927	positive regulation of growth	53/2783	256/18870	0.00592447	0.0454136	0.0350221	SUPV3L1	53	Immune	SUPV3L1 HSIL	positive regulation of growth HSIL	Immune
																																					HSIL	GO:0006970	response to osmotic stress	21/2783	81/18870	0.00594005	0.0454205	0.0350274	PTGS2	21	Immune	PTGS2 HSIL	response to osmotic stress HSIL	Neuroimmune
																																					HSIL	GO:0006970	response to osmotic stress	21/2783	81/18870	0.00594005	0.0454205	0.0350274	RCSD1	21	Immune	RCSD1 HSIL	response to osmotic stress HSIL	Immune
																																					HSIL	GO:0006970	response to osmotic stress	21/2783	81/18870	0.00594005	0.0454205	0.0350274	WNK1	21	Immune	WNK1 HSIL	response to osmotic stress HSIL	Immune
																																					HSIL	GO:0006970	response to osmotic stress	21/2783	81/18870	0.00594005	0.0454205	0.0350274	ARHGEF2	21	Immune	ARHGEF2 HSIL	response to osmotic stress HSIL	Neuroimmune
																																					HSIL	GO:0006970	response to osmotic stress	21/2783	81/18870	0.00594005	0.0454205	0.0350274	CAB39	21	Immune	CAB39 HSIL	response to osmotic stress HSIL	Immune
																																					HSIL	GO:0006970	response to osmotic stress	21/2783	81/18870	0.00594005	0.0454205	0.0350274	SLC12A6	21	Immune	SLC12A6 HSIL	response to osmotic stress HSIL	Immune
																																					HSIL	GO:0006970	response to osmotic stress	21/2783	81/18870	0.00594005	0.0454205	0.0350274	NFAT5	21	Immune	NFAT5 HSIL	response to osmotic stress HSIL	Immune
																																					HSIL	GO:0006970	response to osmotic stress	21/2783	81/18870	0.00594005	0.0454205	0.0350274	ATF2	21	Immune	ATF2 HSIL	response to osmotic stress HSIL	Neuroimmune
																																					HSIL	GO:0006970	response to osmotic stress	21/2783	81/18870	0.00594005	0.0454205	0.0350274	TSC22D3	21	Immune	TSC22D3 HSIL	response to osmotic stress HSIL	Immune
																																					HSIL	GO:0006970	response to osmotic stress	21/2783	81/18870	0.00594005	0.0454205	0.0350274	PDPK1	21	Immune	PDPK1 HSIL	response to osmotic stress HSIL	Neuroimmune
																																					HSIL	GO:0006970	response to osmotic stress	21/2783	81/18870	0.00594005	0.0454205	0.0350274	PKN1	21	Immune	PKN1 HSIL	response to osmotic stress HSIL	Immune
																																					HSIL	GO:0006970	response to osmotic stress	21/2783	81/18870	0.00594005	0.0454205	0.0350274	PYCARD	21	Immune	PYCARD HSIL	response to osmotic stress HSIL	Neuroimmune
																																					HSIL	GO:0006970	response to osmotic stress	21/2783	81/18870	0.00594005	0.0454205	0.0350274	TSPO	21	Immune	TSPO HSIL	response to osmotic stress HSIL	Neuroimmune
																																					HSIL	GO:0006970	response to osmotic stress	21/2783	81/18870	0.00594005	0.0454205	0.0350274	PTK2B	21	Immune	PTK2B HSIL	response to osmotic stress HSIL	Neuroimmune
																																					HSIL	GO:0006970	response to osmotic stress	21/2783	81/18870	0.00594005	0.0454205	0.0350274	TSC22D4	21	Immune	TSC22D4 HSIL	response to osmotic stress HSIL	Neuroimmune
																																					HSIL	GO:0006970	response to osmotic stress	21/2783	81/18870	0.00594005	0.0454205	0.0350274	XRCC5	21	Immune	XRCC5 HSIL	response to osmotic stress HSIL	Neuroimmune
																																					HSIL	GO:0006970	response to osmotic stress	21/2783	81/18870	0.00594005	0.0454205	0.0350274	TNF	21	Immune	TNF HSIL	response to osmotic stress HSIL	Neuroimmune
																																					HSIL	GO:0006970	response to osmotic stress	21/2783	81/18870	0.00594005	0.0454205	0.0350274	MAP2K7	21	Immune	MAP2K7 HSIL	response to osmotic stress HSIL	Neuroimmune
																																					HSIL	GO:0006970	response to osmotic stress	21/2783	81/18870	0.00594005	0.0454205	0.0350274	TP53	21	Immune	TP53 HSIL	response to osmotic stress HSIL	Neuroimmune
																																					HSIL	GO:0006970	response to osmotic stress	21/2783	81/18870	0.00594005	0.0454205	0.0350274	SLC25A23	21	Immune	SLC25A23 HSIL	response to osmotic stress HSIL	Immune
																																					HSIL	GO:0006970	response to osmotic stress	21/2783	81/18870	0.00594005	0.0454205	0.0350274	MARVELD3	21	Immune	MARVELD3 HSIL	response to osmotic stress HSIL	Immune
																																					HSIL	GO:0045682	regulation of epidermis development	18/2783	66/18870	0.00596274	0.0454255	0.0350313	SFN	18	Immune	SFN HSIL	regulation of epidermis development HSIL	Immune
																																					HSIL	GO:0045682	regulation of epidermis development	18/2783	66/18870	0.00596274	0.0454255	0.0350313	KLF7	18	Immune	KLF7 HSIL	regulation of epidermis development HSIL	Neuroimmune
																																					HSIL	GO:0045682	regulation of epidermis development	18/2783	66/18870	0.00596274	0.0454255	0.0350313	ROCK1	18	Immune	ROCK1 HSIL	regulation of epidermis development HSIL	Neuroimmune
																																					HSIL	GO:0045682	regulation of epidermis development	18/2783	66/18870	0.00596274	0.0454255	0.0350313	NOTCH1	18	Immune	NOTCH1 HSIL	regulation of epidermis development HSIL	Neuroimmune
																																					HSIL	GO:0045682	regulation of epidermis development	18/2783	66/18870	0.00596274	0.0454255	0.0350313	SFRP4	18	Immune	SFRP4 HSIL	regulation of epidermis development HSIL	Immune
																																					HSIL	GO:0045682	regulation of epidermis development	18/2783	66/18870	0.00596274	0.0454255	0.0350313	MACROH2A1	18	Immune	MACROH2A1 HSIL	regulation of epidermis development HSIL	Immune
																																					HSIL	GO:0045682	regulation of epidermis development	18/2783	66/18870	0.00596274	0.0454255	0.0350313	MAFF	18	Immune	MAFF HSIL	regulation of epidermis development HSIL	Immune
																																					HSIL	GO:0045682	regulation of epidermis development	18/2783	66/18870	0.00596274	0.0454255	0.0350313	NCOA3	18	Immune	NCOA3 HSIL	regulation of epidermis development HSIL	Immune
																																					HSIL	GO:0045682	regulation of epidermis development	18/2783	66/18870	0.00596274	0.0454255	0.0350313	AQP3	18	Immune	AQP3 HSIL	regulation of epidermis development HSIL	Immune
																																					HSIL	GO:0045682	regulation of epidermis development	18/2783	66/18870	0.00596274	0.0454255	0.0350313	PTCH1	18	Immune	PTCH1 HSIL	regulation of epidermis development HSIL	Neuroimmune
																																					HSIL	GO:0045682	regulation of epidermis development	18/2783	66/18870	0.00596274	0.0454255	0.0350313	EXTL3	18	Immune	EXTL3 HSIL	regulation of epidermis development HSIL	Immune
																																					HSIL	GO:0045682	regulation of epidermis development	18/2783	66/18870	0.00596274	0.0454255	0.0350313	NME2	18	Immune	NME2 HSIL	regulation of epidermis development HSIL	Immune
																																					HSIL	GO:0045682	regulation of epidermis development	18/2783	66/18870	0.00596274	0.0454255	0.0350313	PLAAT4	18	Immune	PLAAT4 HSIL	regulation of epidermis development HSIL	Immune
																																					HSIL	GO:0045682	regulation of epidermis development	18/2783	66/18870	0.00596274	0.0454255	0.0350313	PTCH2	18	Immune	PTCH2 HSIL	regulation of epidermis development HSIL	Immune
																																					HSIL	GO:0045682	regulation of epidermis development	18/2783	66/18870	0.00596274	0.0454255	0.0350313	KRT84	18	Immune	KRT84 HSIL	regulation of epidermis development HSIL	Immune
																																					HSIL	GO:0045682	regulation of epidermis development	18/2783	66/18870	0.00596274	0.0454255	0.0350313	SULT2B1	18	Immune	SULT2B1 HSIL	regulation of epidermis development HSIL	Immune
																																					HSIL	GO:0045682	regulation of epidermis development	18/2783	66/18870	0.00596274	0.0454255	0.0350313	ESRP1	18	Immune	ESRP1 HSIL	regulation of epidermis development HSIL	Immune
																																					HSIL	GO:0045682	regulation of epidermis development	18/2783	66/18870	0.00596274	0.0454255	0.0350313	ALOX15B	18	Immune	ALOX15B HSIL	regulation of epidermis development HSIL	Immune
																																					HSIL	GO:0002287	alpha-beta T cell activation involved in immune response	20/2783	76/18870	0.00598973	0.045519	0.0351034	IL6R	20	Immune	IL6R HSIL	alpha-beta T cell activation involved in immune response HSIL	Immune
																																					HSIL	GO:0002287	alpha-beta T cell activation involved in immune response	20/2783	76/18870	0.00598973	0.045519	0.0351034	SOCS3	20	Immune	SOCS3 HSIL	alpha-beta T cell activation involved in immune response HSIL	Immune
																																					HSIL	GO:0002287	alpha-beta T cell activation involved in immune response	20/2783	76/18870	0.00598973	0.045519	0.0351034	RC3H1	20	Immune	RC3H1 HSIL	alpha-beta T cell activation involved in immune response HSIL	Immune
																																					HSIL	GO:0002287	alpha-beta T cell activation involved in immune response	20/2783	76/18870	0.00598973	0.045519	0.0351034	STAT6	20	Immune	STAT6 HSIL	alpha-beta T cell activation involved in immune response HSIL	Immune
																																					HSIL	GO:0002287	alpha-beta T cell activation involved in immune response	20/2783	76/18870	0.00598973	0.045519	0.0351034	JUNB	20	Immune	JUNB HSIL	alpha-beta T cell activation involved in immune response HSIL	Immune
																																					HSIL	GO:0002287	alpha-beta T cell activation involved in immune response	20/2783	76/18870	0.00598973	0.045519	0.0351034	JAK3	20	Immune	JAK3 HSIL	alpha-beta T cell activation involved in immune response HSIL	Immune
																																					HSIL	GO:0002287	alpha-beta T cell activation involved in immune response	20/2783	76/18870	0.00598973	0.045519	0.0351034	FOXP1	20	Immune	FOXP1 HSIL	alpha-beta T cell activation involved in immune response HSIL	Neuroimmune
																																					HSIL	GO:0002287	alpha-beta T cell activation involved in immune response	20/2783	76/18870	0.00598973	0.045519	0.0351034	HLA-DRB1	20	Immune	HLA-DRB1 HSIL	alpha-beta T cell activation involved in immune response HSIL	Neuroimmune
																																					HSIL	GO:0002287	alpha-beta T cell activation involved in immune response	20/2783	76/18870	0.00598973	0.045519	0.0351034	ANXA1	20	Immune	ANXA1 HSIL	alpha-beta T cell activation involved in immune response HSIL	Immune
																																					HSIL	GO:0002287	alpha-beta T cell activation involved in immune response	20/2783	76/18870	0.00598973	0.045519	0.0351034	SEMA4A	20	Immune	SEMA4A HSIL	alpha-beta T cell activation involved in immune response HSIL	Neuroimmune
																																					HSIL	GO:0002287	alpha-beta T cell activation involved in immune response	20/2783	76/18870	0.00598973	0.045519	0.0351034	HMGB1	20	Immune	HMGB1 HSIL	alpha-beta T cell activation involved in immune response HSIL	Neuroimmune
																																					HSIL	GO:0002287	alpha-beta T cell activation involved in immune response	20/2783	76/18870	0.00598973	0.045519	0.0351034	BATF	20	Immune	BATF HSIL	alpha-beta T cell activation involved in immune response HSIL	Neuroimmune
																																					HSIL	GO:0002287	alpha-beta T cell activation involved in immune response	20/2783	76/18870	0.00598973	0.045519	0.0351034	BCL6	20	Immune	BCL6 HSIL	alpha-beta T cell activation involved in immune response HSIL	Immune
																																					HSIL	GO:0002287	alpha-beta T cell activation involved in immune response	20/2783	76/18870	0.00598973	0.045519	0.0351034	JAK1	20	Immune	JAK1 HSIL	alpha-beta T cell activation involved in immune response HSIL	Immune
																																					HSIL	GO:0002287	alpha-beta T cell activation involved in immune response	20/2783	76/18870	0.00598973	0.045519	0.0351034	ATP7A	20	Immune	ATP7A HSIL	alpha-beta T cell activation involved in immune response HSIL	Neuroimmune
																																					HSIL	GO:0002287	alpha-beta T cell activation involved in immune response	20/2783	76/18870	0.00598973	0.045519	0.0351034	KMT2A	20	Immune	KMT2A HSIL	alpha-beta T cell activation involved in immune response HSIL	Immune
																																					HSIL	GO:0002287	alpha-beta T cell activation involved in immune response	20/2783	76/18870	0.00598973	0.045519	0.0351034	LEF1	20	Immune	LEF1 HSIL	alpha-beta T cell activation involved in immune response HSIL	Neuroimmune
																																					HSIL	GO:0002287	alpha-beta T cell activation involved in immune response	20/2783	76/18870	0.00598973	0.045519	0.0351034	IL2	20	Immune	IL2 HSIL	alpha-beta T cell activation involved in immune response HSIL	Immune
																																					HSIL	GO:0002287	alpha-beta T cell activation involved in immune response	20/2783	76/18870	0.00598973	0.045519	0.0351034	MYB	20	Immune	MYB HSIL	alpha-beta T cell activation involved in immune response HSIL	Neuroimmune
																																					HSIL	GO:0002287	alpha-beta T cell activation involved in immune response	20/2783	76/18870	0.00598973	0.045519	0.0351034	TMEM98	20	Immune	TMEM98 HSIL	alpha-beta T cell activation involved in immune response HSIL	Neuroimmune
																																					HSIL	GO:0002293	alpha-beta T cell differentiation involved in immune response	20/2783	76/18870	0.00598973	0.045519	0.0351034	IL6R	20	Immune	IL6R HSIL	alpha-beta T cell differentiation involved in immune response HSIL	Immune
																																					HSIL	GO:0002293	alpha-beta T cell differentiation involved in immune response	20/2783	76/18870	0.00598973	0.045519	0.0351034	SOCS3	20	Immune	SOCS3 HSIL	alpha-beta T cell differentiation involved in immune response HSIL	Immune
																																					HSIL	GO:0002293	alpha-beta T cell differentiation involved in immune response	20/2783	76/18870	0.00598973	0.045519	0.0351034	RC3H1	20	Immune	RC3H1 HSIL	alpha-beta T cell differentiation involved in immune response HSIL	Immune
																																					HSIL	GO:0002293	alpha-beta T cell differentiation involved in immune response	20/2783	76/18870	0.00598973	0.045519	0.0351034	STAT6	20	Immune	STAT6 HSIL	alpha-beta T cell differentiation involved in immune response HSIL	Immune
																																					HSIL	GO:0002293	alpha-beta T cell differentiation involved in immune response	20/2783	76/18870	0.00598973	0.045519	0.0351034	JUNB	20	Immune	JUNB HSIL	alpha-beta T cell differentiation involved in immune response HSIL	Immune
																																					HSIL	GO:0002293	alpha-beta T cell differentiation involved in immune response	20/2783	76/18870	0.00598973	0.045519	0.0351034	JAK3	20	Immune	JAK3 HSIL	alpha-beta T cell differentiation involved in immune response HSIL	Immune
																																					HSIL	GO:0002293	alpha-beta T cell differentiation involved in immune response	20/2783	76/18870	0.00598973	0.045519	0.0351034	FOXP1	20	Immune	FOXP1 HSIL	alpha-beta T cell differentiation involved in immune response HSIL	Neuroimmune
																																					HSIL	GO:0002293	alpha-beta T cell differentiation involved in immune response	20/2783	76/18870	0.00598973	0.045519	0.0351034	HLA-DRB1	20	Immune	HLA-DRB1 HSIL	alpha-beta T cell differentiation involved in immune response HSIL	Neuroimmune
																																					HSIL	GO:0002293	alpha-beta T cell differentiation involved in immune response	20/2783	76/18870	0.00598973	0.045519	0.0351034	ANXA1	20	Immune	ANXA1 HSIL	alpha-beta T cell differentiation involved in immune response HSIL	Immune
																																					HSIL	GO:0002293	alpha-beta T cell differentiation involved in immune response	20/2783	76/18870	0.00598973	0.045519	0.0351034	SEMA4A	20	Immune	SEMA4A HSIL	alpha-beta T cell differentiation involved in immune response HSIL	Neuroimmune
																																					HSIL	GO:0002293	alpha-beta T cell differentiation involved in immune response	20/2783	76/18870	0.00598973	0.045519	0.0351034	HMGB1	20	Immune	HMGB1 HSIL	alpha-beta T cell differentiation involved in immune response HSIL	Neuroimmune
																																					HSIL	GO:0002293	alpha-beta T cell differentiation involved in immune response	20/2783	76/18870	0.00598973	0.045519	0.0351034	BATF	20	Immune	BATF HSIL	alpha-beta T cell differentiation involved in immune response HSIL	Neuroimmune
																																					HSIL	GO:0002293	alpha-beta T cell differentiation involved in immune response	20/2783	76/18870	0.00598973	0.045519	0.0351034	BCL6	20	Immune	BCL6 HSIL	alpha-beta T cell differentiation involved in immune response HSIL	Immune
																																					HSIL	GO:0002293	alpha-beta T cell differentiation involved in immune response	20/2783	76/18870	0.00598973	0.045519	0.0351034	JAK1	20	Immune	JAK1 HSIL	alpha-beta T cell differentiation involved in immune response HSIL	Immune
																																					HSIL	GO:0002293	alpha-beta T cell differentiation involved in immune response	20/2783	76/18870	0.00598973	0.045519	0.0351034	ATP7A	20	Immune	ATP7A HSIL	alpha-beta T cell differentiation involved in immune response HSIL	Neuroimmune
																																					HSIL	GO:0002293	alpha-beta T cell differentiation involved in immune response	20/2783	76/18870	0.00598973	0.045519	0.0351034	KMT2A	20	Immune	KMT2A HSIL	alpha-beta T cell differentiation involved in immune response HSIL	Immune
																																					HSIL	GO:0002293	alpha-beta T cell differentiation involved in immune response	20/2783	76/18870	0.00598973	0.045519	0.0351034	LEF1	20	Immune	LEF1 HSIL	alpha-beta T cell differentiation involved in immune response HSIL	Neuroimmune
																																					HSIL	GO:0002293	alpha-beta T cell differentiation involved in immune response	20/2783	76/18870	0.00598973	0.045519	0.0351034	IL2	20	Immune	IL2 HSIL	alpha-beta T cell differentiation involved in immune response HSIL	Immune
																																					HSIL	GO:0002293	alpha-beta T cell differentiation involved in immune response	20/2783	76/18870	0.00598973	0.045519	0.0351034	MYB	20	Immune	MYB HSIL	alpha-beta T cell differentiation involved in immune response HSIL	Neuroimmune
																																					HSIL	GO:0002293	alpha-beta T cell differentiation involved in immune response	20/2783	76/18870	0.00598973	0.045519	0.0351034	TMEM98	20	Immune	TMEM98 HSIL	alpha-beta T cell differentiation involved in immune response HSIL	Neuroimmune
																																					HSIL	GO:0019080	viral gene expression	25/2783	102/18870	0.00626651	0.0474475	0.0365906	IFITM3	25	Immune	IFITM3 HSIL	viral gene expression HSIL	Immune
																																					HSIL	GO:0019080	viral gene expression	25/2783	102/18870	0.00626651	0.0474475	0.0365906	HEXIM1	25	Immune	HEXIM1 HSIL	viral gene expression HSIL	Immune
																																					HSIL	GO:0019080	viral gene expression	25/2783	102/18870	0.00626651	0.0474475	0.0365906	EP300	25	Immune	EP300 HSIL	viral gene expression HSIL	Immune
																																					HSIL	GO:0019080	viral gene expression	25/2783	102/18870	0.00626651	0.0474475	0.0365906	PCBP2	25	Immune	PCBP2 HSIL	viral gene expression HSIL	Immune
																																					HSIL	GO:0019080	viral gene expression	25/2783	102/18870	0.00626651	0.0474475	0.0365906	SP1	25	Immune	SP1 HSIL	viral gene expression HSIL	Immune
																																					HSIL	GO:0019080	viral gene expression	25/2783	102/18870	0.00626651	0.0474475	0.0365906	TRIM27	25	Immune	TRIM27 HSIL	viral gene expression HSIL	Immune
																																					HSIL	GO:0019080	viral gene expression	25/2783	102/18870	0.00626651	0.0474475	0.0365906	RSF1	25	Immune	RSF1 HSIL	viral gene expression HSIL	Immune
																																					HSIL	GO:0019080	viral gene expression	25/2783	102/18870	0.00626651	0.0474475	0.0365906	GSK3B	25	Immune	GSK3B HSIL	viral gene expression HSIL	Neuroimmune
																																					HSIL	GO:0019080	viral gene expression	25/2783	102/18870	0.00626651	0.0474475	0.0365906	MAN2A1	25	Immune	MAN2A1 HSIL	viral gene expression HSIL	Neuroimmune
																																					HSIL	GO:0019080	viral gene expression	25/2783	102/18870	0.00626651	0.0474475	0.0365906	TRIM8	25	Immune	TRIM8 HSIL	viral gene expression HSIL	Immune
																																					HSIL	GO:0019080	viral gene expression	25/2783	102/18870	0.00626651	0.0474475	0.0365906	CCL5	25	Immune	CCL5 HSIL	viral gene expression HSIL	Immune
																																					HSIL	GO:0019080	viral gene expression	25/2783	102/18870	0.00626651	0.0474475	0.0365906	CCNT2	25	Immune	CCNT2 HSIL	viral gene expression HSIL	Immune
																																					HSIL	GO:0019080	viral gene expression	25/2783	102/18870	0.00626651	0.0474475	0.0365906	REST	25	Immune	REST HSIL	viral gene expression HSIL	Neuroimmune
																																					HSIL	GO:0019080	viral gene expression	25/2783	102/18870	0.00626651	0.0474475	0.0365906	JUN	25	Immune	JUN HSIL	viral gene expression HSIL	Immune
																																					HSIL	GO:0019080	viral gene expression	25/2783	102/18870	0.00626651	0.0474475	0.0365906	CSDE1	25	Immune	CSDE1 HSIL	viral gene expression HSIL	Immune
																																					HSIL	GO:0019080	viral gene expression	25/2783	102/18870	0.00626651	0.0474475	0.0365906	CHD1	25	Immune	CHD1 HSIL	viral gene expression HSIL	Immune
																																					HSIL	GO:0019080	viral gene expression	25/2783	102/18870	0.00626651	0.0474475	0.0365906	MGAT5	25	Immune	MGAT5 HSIL	viral gene expression HSIL	Immune
																																					HSIL	GO:0019080	viral gene expression	25/2783	102/18870	0.00626651	0.0474475	0.0365906	TARDBP	25	Immune	TARDBP HSIL	viral gene expression HSIL	Immune
																																					HSIL	GO:0019080	viral gene expression	25/2783	102/18870	0.00626651	0.0474475	0.0365906	EIF3L	25	Immune	EIF3L HSIL	viral gene expression HSIL	Immune
																																					HSIL	GO:0019080	viral gene expression	25/2783	102/18870	0.00626651	0.0474475	0.0365906	LEF1	25	Immune	LEF1 HSIL	viral gene expression HSIL	Neuroimmune
																																					HSIL	GO:0019080	viral gene expression	25/2783	102/18870	0.00626651	0.0474475	0.0365906	EIF3B	25	Immune	EIF3B HSIL	viral gene expression HSIL	Immune
																																					HSIL	GO:0019080	viral gene expression	25/2783	102/18870	0.00626651	0.0474475	0.0365906	MGAT1	25	Immune	MGAT1 HSIL	viral gene expression HSIL	Immune
																																					HSIL	GO:0019080	viral gene expression	25/2783	102/18870	0.00626651	0.0474475	0.0365906	TRIM31	25	Immune	TRIM31 HSIL	viral gene expression HSIL	Neuroimmune
																																					HSIL	GO:0019080	viral gene expression	25/2783	102/18870	0.00626651	0.0474475	0.0365906	HMGA2	25	Immune	HMGA2 HSIL	viral gene expression HSIL	Immune
																																					HSIL	GO:0019080	viral gene expression	25/2783	102/18870	0.00626651	0.0474475	0.0365906	TMPRSS2	25	Immune	TMPRSS2 HSIL	viral gene expression HSIL	Immune
																																					HSIL	GO:0002920	regulation of humoral immune response	14/2783	47/18870	0.00631975	0.0477922	0.0368564	CD55	14	Immune	CD55 HSIL	regulation of humoral immune response HSIL	Immune
																																					HSIL	GO:0002920	regulation of humoral immune response	14/2783	47/18870	0.00631975	0.0477922	0.0368564	IL1B	14	Immune	IL1B HSIL	regulation of humoral immune response HSIL	Neuroimmune
																																					HSIL	GO:0002920	regulation of humoral immune response	14/2783	47/18870	0.00631975	0.0477922	0.0368564	PTPRC	14	Immune	PTPRC HSIL	regulation of humoral immune response HSIL	Neuroimmune
																																					HSIL	GO:0002920	regulation of humoral immune response	14/2783	47/18870	0.00631975	0.0477922	0.0368564	CD46	14	Immune	CD46 HSIL	regulation of humoral immune response HSIL	Immune
																																					HSIL	GO:0002920	regulation of humoral immune response	14/2783	47/18870	0.00631975	0.0477922	0.0368564	PTPN6	14	Immune	PTPN6 HSIL	regulation of humoral immune response HSIL	Immune
																																					HSIL	GO:0002920	regulation of humoral immune response	14/2783	47/18870	0.00631975	0.0477922	0.0368564	SPINK5	14	Immune	SPINK5 HSIL	regulation of humoral immune response HSIL	Immune
																																					HSIL	GO:0002920	regulation of humoral immune response	14/2783	47/18870	0.00631975	0.0477922	0.0368564	CR1	14	Immune	CR1 HSIL	regulation of humoral immune response HSIL	Immune
																																					HSIL	GO:0002920	regulation of humoral immune response	14/2783	47/18870	0.00631975	0.0477922	0.0368564	TNF	14	Immune	TNF HSIL	regulation of humoral immune response HSIL	Neuroimmune
																																					HSIL	GO:0002920	regulation of humoral immune response	14/2783	47/18870	0.00631975	0.0477922	0.0368564	FOXJ1	14	Immune	FOXJ1 HSIL	regulation of humoral immune response HSIL	Immune
																																					HSIL	GO:0002920	regulation of humoral immune response	14/2783	47/18870	0.00631975	0.0477922	0.0368564	C4BPA	14	Immune	C4BPA HSIL	regulation of humoral immune response HSIL	Immune
																																					HSIL	GO:0002920	regulation of humoral immune response	14/2783	47/18870	0.00631975	0.0477922	0.0368564	C4BPB	14	Immune	C4BPB HSIL	regulation of humoral immune response HSIL	Immune
																																					HSIL	GO:0002920	regulation of humoral immune response	14/2783	47/18870	0.00631975	0.0477922	0.0368564	GATA6	14	Immune	GATA6 HSIL	regulation of humoral immune response HSIL	Immune
																																					HSIL	GO:0002920	regulation of humoral immune response	14/2783	47/18870	0.00631975	0.0477922	0.0368564	KLK7	14	Immune	KLK7 HSIL	regulation of humoral immune response HSIL	Immune
																																					HSIL	GO:0002920	regulation of humoral immune response	14/2783	47/18870	0.00631975	0.0477922	0.0368564	SPNS2	14	Immune	SPNS2 HSIL	regulation of humoral immune response HSIL	Immune
																																					HSIL	GO:1903707	negative regulation of hemopoiesis	28/2783	118/18870	0.00640165	0.0483524	0.0372885	FGL2	28	Immune	FGL2 HSIL	negative regulation of hemopoiesis HSIL	Neuroimmune
																																					HSIL	GO:1903707	negative regulation of hemopoiesis	28/2783	118/18870	0.00640165	0.0483524	0.0372885	TRIB1	28	Immune	TRIB1 HSIL	negative regulation of hemopoiesis HSIL	Immune
																																					HSIL	GO:1903707	negative regulation of hemopoiesis	28/2783	118/18870	0.00640165	0.0483524	0.0372885	ID2	28	Immune	ID2 HSIL	negative regulation of hemopoiesis HSIL	Neuroimmune
																																					HSIL	GO:1903707	negative regulation of hemopoiesis	28/2783	118/18870	0.00640165	0.0483524	0.0372885	RC3H1	28	Immune	RC3H1 HSIL	negative regulation of hemopoiesis HSIL	Immune
																																					HSIL	GO:1903707	negative regulation of hemopoiesis	28/2783	118/18870	0.00640165	0.0483524	0.0372885	JAK3	28	Immune	JAK3 HSIL	negative regulation of hemopoiesis HSIL	Immune
																																					HSIL	GO:1903707	negative regulation of hemopoiesis	28/2783	118/18870	0.00640165	0.0483524	0.0372885	INPP5D	28	Immune	INPP5D HSIL	negative regulation of hemopoiesis HSIL	Immune
																																					HSIL	GO:1903707	negative regulation of hemopoiesis	28/2783	118/18870	0.00640165	0.0483524	0.0372885	LYN	28	Immune	LYN HSIL	negative regulation of hemopoiesis HSIL	Neuroimmune
																																					HSIL	GO:1903707	negative regulation of hemopoiesis	28/2783	118/18870	0.00640165	0.0483524	0.0372885	TMEM131L	28	Immune	TMEM131L HSIL	negative regulation of hemopoiesis HSIL	Immune
																																					HSIL	GO:1903707	negative regulation of hemopoiesis	28/2783	118/18870	0.00640165	0.0483524	0.0372885	PGLYRP1	28	Immune	PGLYRP1 HSIL	negative regulation of hemopoiesis HSIL	Immune
																																					HSIL	GO:1903707	negative regulation of hemopoiesis	28/2783	118/18870	0.00640165	0.0483524	0.0372885	CD74	28	Immune	CD74 HSIL	negative regulation of hemopoiesis HSIL	Neuroimmune
																																					HSIL	GO:1903707	negative regulation of hemopoiesis	28/2783	118/18870	0.00640165	0.0483524	0.0372885	CR1	28	Immune	CR1 HSIL	negative regulation of hemopoiesis HSIL	Immune
																																					HSIL	GO:1903707	negative regulation of hemopoiesis	28/2783	118/18870	0.00640165	0.0483524	0.0372885	ANXA1	28	Immune	ANXA1 HSIL	negative regulation of hemopoiesis HSIL	Immune
																																					HSIL	GO:1903707	negative regulation of hemopoiesis	28/2783	118/18870	0.00640165	0.0483524	0.0372885	HMGB1	28	Immune	HMGB1 HSIL	negative regulation of hemopoiesis HSIL	Neuroimmune
																																					HSIL	GO:1903707	negative regulation of hemopoiesis	28/2783	118/18870	0.00640165	0.0483524	0.0372885	TNFAIP6	28	Immune	TNFAIP6 HSIL	negative regulation of hemopoiesis HSIL	Immune
																																					HSIL	GO:1903707	negative regulation of hemopoiesis	28/2783	118/18870	0.00640165	0.0483524	0.0372885	LTF	28	Immune	LTF HSIL	negative regulation of hemopoiesis HSIL	Neuroimmune
																																					HSIL	GO:1903707	negative regulation of hemopoiesis	28/2783	118/18870	0.00640165	0.0483524	0.0372885	BCL6	28	Immune	BCL6 HSIL	negative regulation of hemopoiesis HSIL	Immune
																																					HSIL	GO:1903707	negative regulation of hemopoiesis	28/2783	118/18870	0.00640165	0.0483524	0.0372885	HSPA9	28	Immune	HSPA9 HSIL	negative regulation of hemopoiesis HSIL	Immune
																																					HSIL	GO:1903707	negative regulation of hemopoiesis	28/2783	118/18870	0.00640165	0.0483524	0.0372885	NF1	28	Immune	NF1 HSIL	negative regulation of hemopoiesis HSIL	Neuroimmune
																																					HSIL	GO:1903707	negative regulation of hemopoiesis	28/2783	118/18870	0.00640165	0.0483524	0.0372885	RUNX1	28	Immune	RUNX1 HSIL	negative regulation of hemopoiesis HSIL	Immune
																																					HSIL	GO:1903707	negative regulation of hemopoiesis	28/2783	118/18870	0.00640165	0.0483524	0.0372885	TLR4	28	Immune	TLR4 HSIL	negative regulation of hemopoiesis HSIL	Neuroimmune
																																					HSIL	GO:1903707	negative regulation of hemopoiesis	28/2783	118/18870	0.00640165	0.0483524	0.0372885	IRF1	28	Immune	IRF1 HSIL	negative regulation of hemopoiesis HSIL	Neuroimmune
																																					HSIL	GO:1903707	negative regulation of hemopoiesis	28/2783	118/18870	0.00640165	0.0483524	0.0372885	IL2	28	Immune	IL2 HSIL	negative regulation of hemopoiesis HSIL	Immune
																																					HSIL	GO:1903707	negative regulation of hemopoiesis	28/2783	118/18870	0.00640165	0.0483524	0.0372885	CTLA4	28	Immune	CTLA4 HSIL	negative regulation of hemopoiesis HSIL	Immune
																																					HSIL	GO:1903707	negative regulation of hemopoiesis	28/2783	118/18870	0.00640165	0.0483524	0.0372885	FOXJ1	28	Immune	FOXJ1 HSIL	negative regulation of hemopoiesis HSIL	Immune
																																					HSIL	GO:1903707	negative regulation of hemopoiesis	28/2783	118/18870	0.00640165	0.0483524	0.0372885	SHH	28	Immune	SHH HSIL	negative regulation of hemopoiesis HSIL	Neuroimmune
																																					HSIL	GO:1903707	negative regulation of hemopoiesis	28/2783	118/18870	0.00640165	0.0483524	0.0372885	ERFE	28	Immune	ERFE HSIL	negative regulation of hemopoiesis HSIL	Immune
																																					HSIL	GO:1903707	negative regulation of hemopoiesis	28/2783	118/18870	0.00640165	0.0483524	0.0372885	IHH	28	Immune	IHH HSIL	negative regulation of hemopoiesis HSIL	Immune
																																					HSIL	GO:1903707	negative regulation of hemopoiesis	28/2783	118/18870	0.00640165	0.0483524	0.0372885	TNFRSF11B	28	Immune	TNFRSF11B HSIL	negative regulation of hemopoiesis HSIL	Immune
																																					HSIL	GO:0031342	negative regulation of cell killing	10/2783	29/18870	0.0065352	0.0491212	0.0378813	HLA-F	10	Immune	HLA-F HSIL	negative regulation of cell killing HSIL	Immune
																																					HSIL	GO:0031342	negative regulation of cell killing	10/2783	29/18870	0.0065352	0.0491212	0.0378813	PTPRC	10	Immune	PTPRC HSIL	negative regulation of cell killing HSIL	Neuroimmune
																																					HSIL	GO:0031342	negative regulation of cell killing	10/2783	29/18870	0.0065352	0.0491212	0.0378813	HLA-E	10	Immune	HLA-E HSIL	negative regulation of cell killing HSIL	Immune
																																					HSIL	GO:0031342	negative regulation of cell killing	10/2783	29/18870	0.0065352	0.0491212	0.0378813	SERPINB4	10	Immune	SERPINB4 HSIL	negative regulation of cell killing HSIL	Immune
																																					HSIL	GO:0031342	negative regulation of cell killing	10/2783	29/18870	0.0065352	0.0491212	0.0378813	NCKAP1L	10	Immune	NCKAP1L HSIL	negative regulation of cell killing HSIL	Immune
																																					HSIL	GO:0031342	negative regulation of cell killing	10/2783	29/18870	0.0065352	0.0491212	0.0378813	CR1	10	Immune	CR1 HSIL	negative regulation of cell killing HSIL	Immune
																																					HSIL	GO:0031342	negative regulation of cell killing	10/2783	29/18870	0.0065352	0.0491212	0.0378813	TGFB1	10	Immune	TGFB1 HSIL	negative regulation of cell killing HSIL	Neuroimmune
																																					HSIL	GO:0031342	negative regulation of cell killing	10/2783	29/18870	0.0065352	0.0491212	0.0378813	ARRB2	10	Immune	ARRB2 HSIL	negative regulation of cell killing HSIL	Neuroimmune
																																					HSIL	GO:0031342	negative regulation of cell killing	10/2783	29/18870	0.0065352	0.0491212	0.0378813	CX3CR1	10	Immune	CX3CR1 HSIL	negative regulation of cell killing HSIL	Neuroimmune
																																					HSIL	GO:0031342	negative regulation of cell killing	10/2783	29/18870	0.0065352	0.0491212	0.0378813	HLA-B	10	Immune	HLA-B HSIL	negative regulation of cell killing HSIL	Neuroimmune
																																					HSIL	GO:0031348	negative regulation of defense response	64/2783	321/18870	0.00659057	0.0494173	0.0381097	FGL2	64	Immune	FGL2 HSIL	negative regulation of defense response HSIL	Neuroimmune
																																					HSIL	GO:0031348	negative regulation of defense response	64/2783	321/18870	0.00659057	0.0494173	0.0381097	SOCS3	64	Immune	SOCS3 HSIL	negative regulation of defense response HSIL	Immune
																																					HSIL	GO:0031348	negative regulation of defense response	64/2783	321/18870	0.00659057	0.0494173	0.0381097	ADAR	64	Immune	ADAR HSIL	negative regulation of defense response HSIL	Immune
																																					HSIL	GO:0031348	negative regulation of defense response	64/2783	321/18870	0.00659057	0.0494173	0.0381097	HLA-F	64	Immune	HLA-F HSIL	negative regulation of defense response HSIL	Immune
																																					HSIL	GO:0031348	negative regulation of defense response	64/2783	321/18870	0.00659057	0.0494173	0.0381097	PTPRC	64	Immune	PTPRC HSIL	negative regulation of defense response HSIL	Neuroimmune
																																					HSIL	GO:0031348	negative regulation of defense response	64/2783	321/18870	0.00659057	0.0494173	0.0381097	NLRP12	64	Immune	NLRP12 HSIL	negative regulation of defense response HSIL	Immune
																																					HSIL	GO:0031348	negative regulation of defense response	64/2783	321/18870	0.00659057	0.0494173	0.0381097	TNFAIP3	64	Immune	TNFAIP3 HSIL	negative regulation of defense response HSIL	Neuroimmune
																																					HSIL	GO:0031348	negative regulation of defense response	64/2783	321/18870	0.00659057	0.0494173	0.0381097	HLA-E	64	Immune	HLA-E HSIL	negative regulation of defense response HSIL	Immune
																																					HSIL	GO:0031348	negative regulation of defense response	64/2783	321/18870	0.00659057	0.0494173	0.0381097	IER3	64	Immune	IER3 HSIL	negative regulation of defense response HSIL	Immune
																																					HSIL	GO:0031348	negative regulation of defense response	64/2783	321/18870	0.00659057	0.0494173	0.0381097	SYK	64	Immune	SYK HSIL	negative regulation of defense response HSIL	Immune
																																					HSIL	GO:0031348	negative regulation of defense response	64/2783	321/18870	0.00659057	0.0494173	0.0381097	SAA1	64	Immune	SAA1 HSIL	negative regulation of defense response HSIL	Immune
																																					HSIL	GO:0031348	negative regulation of defense response	64/2783	321/18870	0.00659057	0.0494173	0.0381097	PCBP2	64	Immune	PCBP2 HSIL	negative regulation of defense response HSIL	Immune
																																					HSIL	GO:0031348	negative regulation of defense response	64/2783	321/18870	0.00659057	0.0494173	0.0381097	TRIM38	64	Immune	TRIM38 HSIL	negative regulation of defense response HSIL	Immune
																																					HSIL	GO:0031348	negative regulation of defense response	64/2783	321/18870	0.00659057	0.0494173	0.0381097	HCK	64	Immune	HCK HSIL	negative regulation of defense response HSIL	Immune
																																					HSIL	GO:0031348	negative regulation of defense response	64/2783	321/18870	0.00659057	0.0494173	0.0381097	ZDHHC18	64	Immune	ZDHHC18 HSIL	negative regulation of defense response HSIL	Immune
																																					HSIL	GO:0031348	negative regulation of defense response	64/2783	321/18870	0.00659057	0.0494173	0.0381097	PARP14	64	Immune	PARP14 HSIL	negative regulation of defense response HSIL	Immune
																																					HSIL	GO:0031348	negative regulation of defense response	64/2783	321/18870	0.00659057	0.0494173	0.0381097	CYLD	64	Immune	CYLD HSIL	negative regulation of defense response HSIL	Neuroimmune
																																					HSIL	GO:0031348	negative regulation of defense response	64/2783	321/18870	0.00659057	0.0494173	0.0381097	PTPN6	64	Immune	PTPN6 HSIL	negative regulation of defense response HSIL	Immune
																																					HSIL	GO:0031348	negative regulation of defense response	64/2783	321/18870	0.00659057	0.0494173	0.0381097	SERPINB4	64	Immune	SERPINB4 HSIL	negative regulation of defense response HSIL	Immune
																																					HSIL	GO:0031348	negative regulation of defense response	64/2783	321/18870	0.00659057	0.0494173	0.0381097	CEP63	64	Immune	CEP63 HSIL	negative regulation of defense response HSIL	Immune
																																					HSIL	GO:0031348	negative regulation of defense response	64/2783	321/18870	0.00659057	0.0494173	0.0381097	ITCH	64	Immune	ITCH HSIL	negative regulation of defense response HSIL	Neuroimmune
																																					HSIL	GO:0031348	negative regulation of defense response	64/2783	321/18870	0.00659057	0.0494173	0.0381097	ASH1L	64	Immune	ASH1L HSIL	negative regulation of defense response HSIL	Immune
																																					HSIL	GO:0031348	negative regulation of defense response	64/2783	321/18870	0.00659057	0.0494173	0.0381097	ALOX5	64	Immune	ALOX5 HSIL	negative regulation of defense response HSIL	Immune
																																					HSIL	GO:0031348	negative regulation of defense response	64/2783	321/18870	0.00659057	0.0494173	0.0381097	CARD8	64	Immune	CARD8 HSIL	negative regulation of defense response HSIL	Neuroimmune
																																					HSIL	GO:0031348	negative regulation of defense response	64/2783	321/18870	0.00659057	0.0494173	0.0381097	LYN	64	Immune	LYN HSIL	negative regulation of defense response HSIL	Neuroimmune
																																					HSIL	GO:0031348	negative regulation of defense response	64/2783	321/18870	0.00659057	0.0494173	0.0381097	NT5C2	64	Immune	NT5C2 HSIL	negative regulation of defense response HSIL	Immune
																																					HSIL	GO:0031348	negative regulation of defense response	64/2783	321/18870	0.00659057	0.0494173	0.0381097	GSTP1	64	Immune	GSTP1 HSIL	negative regulation of defense response HSIL	Immune
																																					HSIL	GO:0031348	negative regulation of defense response	64/2783	321/18870	0.00659057	0.0494173	0.0381097	PGLYRP1	64	Immune	PGLYRP1 HSIL	negative regulation of defense response HSIL	Immune
																																					HSIL	GO:0031348	negative regulation of defense response	64/2783	321/18870	0.00659057	0.0494173	0.0381097	ERBIN	64	Immune	ERBIN HSIL	negative regulation of defense response HSIL	Neuroimmune
																																					HSIL	GO:0031348	negative regulation of defense response	64/2783	321/18870	0.00659057	0.0494173	0.0381097	MAPK14	64	Immune	MAPK14 HSIL	negative regulation of defense response HSIL	Neuroimmune
																																					HSIL	GO:0031348	negative regulation of defense response	64/2783	321/18870	0.00659057	0.0494173	0.0381097	PPM1B	64	Immune	PPM1B HSIL	negative regulation of defense response HSIL	Immune
																																					HSIL	GO:0031348	negative regulation of defense response	64/2783	321/18870	0.00659057	0.0494173	0.0381097	SPINK5	64	Immune	SPINK5 HSIL	negative regulation of defense response HSIL	Immune
																																					HSIL	GO:0031348	negative regulation of defense response	64/2783	321/18870	0.00659057	0.0494173	0.0381097	SAMHD1	64	Immune	SAMHD1 HSIL	negative regulation of defense response HSIL	Immune
																																					HSIL	GO:0031348	negative regulation of defense response	64/2783	321/18870	0.00659057	0.0494173	0.0381097	CR1	64	Immune	CR1 HSIL	negative regulation of defense response HSIL	Immune
																																					HSIL	GO:0031348	negative regulation of defense response	64/2783	321/18870	0.00659057	0.0494173	0.0381097	SEC14L1	64	Immune	SEC14L1 HSIL	negative regulation of defense response HSIL	Neuroimmune
																																					HSIL	GO:0031348	negative regulation of defense response	64/2783	321/18870	0.00659057	0.0494173	0.0381097	ISG15	64	Immune	ISG15 HSIL	negative regulation of defense response HSIL	Immune
																																					HSIL	GO:0031348	negative regulation of defense response	64/2783	321/18870	0.00659057	0.0494173	0.0381097	TGFB1	64	Immune	TGFB1 HSIL	negative regulation of defense response HSIL	Neuroimmune
																																					HSIL	GO:0031348	negative regulation of defense response	64/2783	321/18870	0.00659057	0.0494173	0.0381097	HLA-DRB1	64	Immune	HLA-DRB1 HSIL	negative regulation of defense response HSIL	Neuroimmune
																																					HSIL	GO:0031348	negative regulation of defense response	64/2783	321/18870	0.00659057	0.0494173	0.0381097	PLCG1	64	Immune	PLCG1 HSIL	negative regulation of defense response HSIL	Immune
																																					HSIL	GO:0031348	negative regulation of defense response	64/2783	321/18870	0.00659057	0.0494173	0.0381097	TNFAIP6	64	Immune	TNFAIP6 HSIL	negative regulation of defense response HSIL	Immune
																																					HSIL	GO:0031348	negative regulation of defense response	64/2783	321/18870	0.00659057	0.0494173	0.0381097	FGR	64	Immune	FGR HSIL	negative regulation of defense response HSIL	Immune
																																					HSIL	GO:0031348	negative regulation of defense response	64/2783	321/18870	0.00659057	0.0494173	0.0381097	SIRPA	64	Immune	SIRPA HSIL	negative regulation of defense response HSIL	Immune
																																					HSIL	GO:0031348	negative regulation of defense response	64/2783	321/18870	0.00659057	0.0494173	0.0381097	ARRB2	64	Immune	ARRB2 HSIL	negative regulation of defense response HSIL	Neuroimmune
																																					HSIL	GO:0031348	negative regulation of defense response	64/2783	321/18870	0.00659057	0.0494173	0.0381097	EXTL3	64	Immune	EXTL3 HSIL	negative regulation of defense response HSIL	Immune
																																					HSIL	GO:0031348	negative regulation of defense response	64/2783	321/18870	0.00659057	0.0494173	0.0381097	GIGYF2	64	Immune	GIGYF2 HSIL	negative regulation of defense response HSIL	Immune
																																					HSIL	GO:0031348	negative regulation of defense response	64/2783	321/18870	0.00659057	0.0494173	0.0381097	CNOT7	64	Immune	CNOT7 HSIL	negative regulation of defense response HSIL	Immune
																																					HSIL	GO:0031348	negative regulation of defense response	64/2783	321/18870	0.00659057	0.0494173	0.0381097	RPS19	64	Immune	RPS19 HSIL	negative regulation of defense response HSIL	Immune
																																					HSIL	GO:0031348	negative regulation of defense response	64/2783	321/18870	0.00659057	0.0494173	0.0381097	AKT1	64	Immune	AKT1 HSIL	negative regulation of defense response HSIL	Neuroimmune
																																					HSIL	GO:0031348	negative regulation of defense response	64/2783	321/18870	0.00659057	0.0494173	0.0381097	DUSP10	64	Immune	DUSP10 HSIL	negative regulation of defense response HSIL	Neuroimmune
																																					HSIL	GO:0031348	negative regulation of defense response	64/2783	321/18870	0.00659057	0.0494173	0.0381097	KRT1	64	Immune	KRT1 HSIL	negative regulation of defense response HSIL	Immune
																																					HSIL	GO:0031348	negative regulation of defense response	64/2783	321/18870	0.00659057	0.0494173	0.0381097	HLA-B	64	Immune	HLA-B HSIL	negative regulation of defense response HSIL	Neuroimmune
																																					HSIL	GO:0031348	negative regulation of defense response	64/2783	321/18870	0.00659057	0.0494173	0.0381097	IL2	64	Immune	IL2 HSIL	negative regulation of defense response HSIL	Immune
																																					HSIL	GO:0031348	negative regulation of defense response	64/2783	321/18870	0.00659057	0.0494173	0.0381097	CD200R1	64	Immune	CD200R1 HSIL	negative regulation of defense response HSIL	Neuroimmune
																																					HSIL	GO:0031348	negative regulation of defense response	64/2783	321/18870	0.00659057	0.0494173	0.0381097	METTL3	64	Immune	METTL3 HSIL	negative regulation of defense response HSIL	Neuroimmune
																																					HSIL	GO:0031348	negative regulation of defense response	64/2783	321/18870	0.00659057	0.0494173	0.0381097	IGF1	64	Immune	IGF1 HSIL	negative regulation of defense response HSIL	Neuroimmune
																																					HSIL	GO:0031348	negative regulation of defense response	64/2783	321/18870	0.00659057	0.0494173	0.0381097	NT5E	64	Immune	NT5E HSIL	negative regulation of defense response HSIL	Immune
																																					HSIL	GO:0031348	negative regulation of defense response	64/2783	321/18870	0.00659057	0.0494173	0.0381097	TRIM31	64	Immune	TRIM31 HSIL	negative regulation of defense response HSIL	Neuroimmune
																																					HSIL	GO:0031348	negative regulation of defense response	64/2783	321/18870	0.00659057	0.0494173	0.0381097	MMP26	64	Immune	MMP26 HSIL	negative regulation of defense response HSIL	Immune
																																					HSIL	GO:0031348	negative regulation of defense response	64/2783	321/18870	0.00659057	0.0494173	0.0381097	GPER1	64	Immune	GPER1 HSIL	negative regulation of defense response HSIL	Neuroimmune
																																					HSIL	GO:0031348	negative regulation of defense response	64/2783	321/18870	0.00659057	0.0494173	0.0381097	PROC	64	Immune	PROC HSIL	negative regulation of defense response HSIL	Immune
																																					HSIL	GO:0031348	negative regulation of defense response	64/2783	321/18870	0.00659057	0.0494173	0.0381097	PLA2G10	64	Immune	PLA2G10 HSIL	negative regulation of defense response HSIL	Neuroimmune
																																					HSIL	GO:0031348	negative regulation of defense response	64/2783	321/18870	0.00659057	0.0494173	0.0381097	CHRNA7	64	Immune	CHRNA7 HSIL	negative regulation of defense response HSIL	Neuroimmune
																																					HSIL	GO:0031348	negative regulation of defense response	64/2783	321/18870	0.00659057	0.0494173	0.0381097	SMPDL3B	64	Immune	SMPDL3B HSIL	negative regulation of defense response HSIL	Neuroimmune
																																					HSIL	GO:0031348	negative regulation of defense response	64/2783	321/18870	0.00659057	0.0494173	0.0381097	PTPRS	64	Immune	PTPRS HSIL	negative regulation of defense response HSIL	Neuroimmune
																																					HSIL	GO:0002269	leukocyte activation involved in inflammatory response	15/2783	52/18870	0.00664607	0.0495332	0.0381991	LRRK2	15	Immune	LRRK2 HSIL	leukocyte activation involved in inflammatory response HSIL	Neuroimmune
																																					HSIL	GO:0002269	leukocyte activation involved in inflammatory response	15/2783	52/18870	0.00664607	0.0495332	0.0381991	TLR6	15	Immune	TLR6 HSIL	leukocyte activation involved in inflammatory response HSIL	Neuroimmune
																																					HSIL	GO:0002269	leukocyte activation involved in inflammatory response	15/2783	52/18870	0.00664607	0.0495332	0.0381991	TYROBP	15	Immune	TYROBP HSIL	leukocyte activation involved in inflammatory response HSIL	Neuroimmune
																																					HSIL	GO:0002269	leukocyte activation involved in inflammatory response	15/2783	52/18870	0.00664607	0.0495332	0.0381991	PTPRC	15	Immune	PTPRC HSIL	leukocyte activation involved in inflammatory response HSIL	Neuroimmune
																																					HSIL	GO:0002269	leukocyte activation involved in inflammatory response	15/2783	52/18870	0.00664607	0.0495332	0.0381991	ATM	15	Immune	ATM HSIL	leukocyte activation involved in inflammatory response HSIL	Neuroimmune
																																					HSIL	GO:0002269	leukocyte activation involved in inflammatory response	15/2783	52/18870	0.00664607	0.0495332	0.0381991	TLR2	15	Immune	TLR2 HSIL	leukocyte activation involved in inflammatory response HSIL	Neuroimmune
																																					HSIL	GO:0002269	leukocyte activation involved in inflammatory response	15/2783	52/18870	0.00664607	0.0495332	0.0381991	JAK2	15	Immune	JAK2 HSIL	leukocyte activation involved in inflammatory response HSIL	Neuroimmune
																																					HSIL	GO:0002269	leukocyte activation involved in inflammatory response	15/2783	52/18870	0.00664607	0.0495332	0.0381991	ITGAM	15	Immune	ITGAM HSIL	leukocyte activation involved in inflammatory response HSIL	Neuroimmune
																																					HSIL	GO:0002269	leukocyte activation involved in inflammatory response	15/2783	52/18870	0.00664607	0.0495332	0.0381991	AGER	15	Immune	AGER HSIL	leukocyte activation involved in inflammatory response HSIL	Neuroimmune
																																					HSIL	GO:0002269	leukocyte activation involved in inflammatory response	15/2783	52/18870	0.00664607	0.0495332	0.0381991	AIF1	15	Immune	AIF1 HSIL	leukocyte activation involved in inflammatory response HSIL	Neuroimmune
																																					HSIL	GO:0002269	leukocyte activation involved in inflammatory response	15/2783	52/18870	0.00664607	0.0495332	0.0381991	ITGB2	15	Immune	ITGB2 HSIL	leukocyte activation involved in inflammatory response HSIL	Neuroimmune
																																					HSIL	GO:0002269	leukocyte activation involved in inflammatory response	15/2783	52/18870	0.00664607	0.0495332	0.0381991	TNF	15	Immune	TNF HSIL	leukocyte activation involved in inflammatory response HSIL	Neuroimmune
																																					HSIL	GO:0002269	leukocyte activation involved in inflammatory response	15/2783	52/18870	0.00664607	0.0495332	0.0381991	CX3CR1	15	Immune	CX3CR1 HSIL	leukocyte activation involved in inflammatory response HSIL	Neuroimmune
																																					HSIL	GO:0002269	leukocyte activation involved in inflammatory response	15/2783	52/18870	0.00664607	0.0495332	0.0381991	TTBK1	15	Immune	TTBK1 HSIL	leukocyte activation involved in inflammatory response HSIL	Neuroimmune
																																					HSIL	GO:0002269	leukocyte activation involved in inflammatory response	15/2783	52/18870	0.00664607	0.0495332	0.0381991	SPHK1	15	Immune	SPHK1 HSIL	leukocyte activation involved in inflammatory response HSIL	Neuroimmune
																																					HSIL	GO:0030838	positive regulation of actin filament polymerization	15/2783	52/18870	0.00664607	0.0495332	0.0381991	RICTOR	15	Immune	RICTOR HSIL	positive regulation of actin filament polymerization HSIL	Immune
																																					HSIL	GO:0030838	positive regulation of actin filament polymerization	15/2783	52/18870	0.00664607	0.0495332	0.0381991	HCK	15	Immune	HCK HSIL	positive regulation of actin filament polymerization HSIL	Immune
																																					HSIL	GO:0030838	positive regulation of actin filament polymerization	15/2783	52/18870	0.00664607	0.0495332	0.0381991	GRB2	15	Immune	GRB2 HSIL	positive regulation of actin filament polymerization HSIL	Immune
																																					HSIL	GO:0030838	positive regulation of actin filament polymerization	15/2783	52/18870	0.00664607	0.0495332	0.0381991	VASP	15	Immune	VASP HSIL	positive regulation of actin filament polymerization HSIL	Neuroimmune
																																					HSIL	GO:0030838	positive regulation of actin filament polymerization	15/2783	52/18870	0.00664607	0.0495332	0.0381991	NCKAP1L	15	Immune	NCKAP1L HSIL	positive regulation of actin filament polymerization HSIL	Immune
																																					HSIL	GO:0030838	positive regulation of actin filament polymerization	15/2783	52/18870	0.00664607	0.0495332	0.0381991	PYCARD	15	Immune	PYCARD HSIL	positive regulation of actin filament polymerization HSIL	Neuroimmune
																																					HSIL	GO:0030838	positive regulation of actin filament polymerization	15/2783	52/18870	0.00664607	0.0495332	0.0381991	PTK2B	15	Immune	PTK2B HSIL	positive regulation of actin filament polymerization HSIL	Neuroimmune
																																					HSIL	GO:0030838	positive regulation of actin filament polymerization	15/2783	52/18870	0.00664607	0.0495332	0.0381991	FCHSD2	15	Immune	FCHSD2 HSIL	positive regulation of actin filament polymerization HSIL	Immune
																																					HSIL	GO:0030838	positive regulation of actin filament polymerization	15/2783	52/18870	0.00664607	0.0495332	0.0381991	CARMIL1	15	Immune	CARMIL1 HSIL	positive regulation of actin filament polymerization HSIL	Immune
																																					HSIL	GO:0030838	positive regulation of actin filament polymerization	15/2783	52/18870	0.00664607	0.0495332	0.0381991	FMN1	15	Immune	FMN1 HSIL	positive regulation of actin filament polymerization HSIL	Immune
																																					HSIL	GO:0030838	positive regulation of actin filament polymerization	15/2783	52/18870	0.00664607	0.0495332	0.0381991	TENM1	15	Immune	TENM1 HSIL	positive regulation of actin filament polymerization HSIL	Immune
																																					HSIL	GO:0030838	positive regulation of actin filament polymerization	15/2783	52/18870	0.00664607	0.0495332	0.0381991	ARPC2	15	Immune	ARPC2 HSIL	positive regulation of actin filament polymerization HSIL	Immune
																																					HSIL	GO:0030838	positive regulation of actin filament polymerization	15/2783	52/18870	0.00664607	0.0495332	0.0381991	CARMIL2	15	Immune	CARMIL2 HSIL	positive regulation of actin filament polymerization HSIL	Immune
																																					HSIL	GO:0030838	positive regulation of actin filament polymerization	15/2783	52/18870	0.00664607	0.0495332	0.0381991	BAIAP2L2	15	Immune	BAIAP2L2 HSIL	positive regulation of actin filament polymerization HSIL	Immune
																																					HSIL	GO:0030838	positive regulation of actin filament polymerization	15/2783	52/18870	0.00664607	0.0495332	0.0381991	BAIAP2L1	15	Immune	BAIAP2L1 HSIL	positive regulation of actin filament polymerization HSIL	Immune
																																					HSIL	GO:0035306	positive regulation of dephosphorylation	15/2783	52/18870	0.00664607	0.0495332	0.0381991	PLEK	15	Immune	PLEK HSIL	positive regulation of dephosphorylation HSIL	Immune
																																					HSIL	GO:0035306	positive regulation of dephosphorylation	15/2783	52/18870	0.00664607	0.0495332	0.0381991	PTPRC	15	Immune	PTPRC HSIL	positive regulation of dephosphorylation HSIL	Neuroimmune
																																					HSIL	GO:0035306	positive regulation of dephosphorylation	15/2783	52/18870	0.00664607	0.0495332	0.0381991	ROCK1	15	Immune	ROCK1 HSIL	positive regulation of dephosphorylation HSIL	Neuroimmune
																																					HSIL	GO:0035306	positive regulation of dephosphorylation	15/2783	52/18870	0.00664607	0.0495332	0.0381991	PPP1R12A	15	Immune	PPP1R12A HSIL	positive regulation of dephosphorylation HSIL	Immune
																																					HSIL	GO:0035306	positive regulation of dephosphorylation	15/2783	52/18870	0.00664607	0.0495332	0.0381991	PPP2R5A	15	Immune	PPP2R5A HSIL	positive regulation of dephosphorylation HSIL	Immune
																																					HSIL	GO:0035306	positive regulation of dephosphorylation	15/2783	52/18870	0.00664607	0.0495332	0.0381991	LILRB2	15	Immune	LILRB2 HSIL	positive regulation of dephosphorylation HSIL	Neuroimmune
																																					HSIL	GO:0035306	positive regulation of dephosphorylation	15/2783	52/18870	0.00664607	0.0495332	0.0381991	HSP90AB1	15	Immune	HSP90AB1 HSIL	positive regulation of dephosphorylation HSIL	Neuroimmune
																																					HSIL	GO:0035306	positive regulation of dephosphorylation	15/2783	52/18870	0.00664607	0.0495332	0.0381991	PINK1	15	Immune	PINK1 HSIL	positive regulation of dephosphorylation HSIL	Neuroimmune
																																					HSIL	GO:0035306	positive regulation of dephosphorylation	15/2783	52/18870	0.00664607	0.0495332	0.0381991	TGFB1	15	Immune	TGFB1 HSIL	positive regulation of dephosphorylation HSIL	Neuroimmune
																																					HSIL	GO:0035306	positive regulation of dephosphorylation	15/2783	52/18870	0.00664607	0.0495332	0.0381991	MEF2C	15	Immune	MEF2C HSIL	positive regulation of dephosphorylation HSIL	Neuroimmune
																																					HSIL	GO:0035306	positive regulation of dephosphorylation	15/2783	52/18870	0.00664607	0.0495332	0.0381991	CALM2	15	Immune	CALM2 HSIL	positive regulation of dephosphorylation HSIL	Immune
																																					HSIL	GO:0035306	positive regulation of dephosphorylation	15/2783	52/18870	0.00664607	0.0495332	0.0381991	ANKLE2	15	Immune	ANKLE2 HSIL	positive regulation of dephosphorylation HSIL	Immune
																																					HSIL	GO:0035306	positive regulation of dephosphorylation	15/2783	52/18870	0.00664607	0.0495332	0.0381991	FCRL3	15	Immune	FCRL3 HSIL	positive regulation of dephosphorylation HSIL	Neuroimmune
																																					HSIL	GO:0035306	positive regulation of dephosphorylation	15/2783	52/18870	0.00664607	0.0495332	0.0381991	BMP2	15	Immune	BMP2 HSIL	positive regulation of dephosphorylation HSIL	Neuroimmune
																																					HSIL	GO:0035306	positive regulation of dephosphorylation	15/2783	52/18870	0.00664607	0.0495332	0.0381991	CHP2	15	Immune	CHP2 HSIL	positive regulation of dephosphorylation HSIL	Immune
																																					HSIL	GO:0043154	negative regulation of cysteine-type endopeptidase activity involved in apoptotic process	15/2783	52/18870	0.00664607	0.0495332	0.0381991	PLAUR	15	Immune	PLAUR HSIL	negative regulation of cysteine-type endopeptidase activity involved in apoptotic process HSIL	Immune
																																					HSIL	GO:0043154	negative regulation of cysteine-type endopeptidase activity involved in apoptotic process	15/2783	52/18870	0.00664607	0.0495332	0.0381991	SFN	15	Immune	SFN HSIL	negative regulation of cysteine-type endopeptidase activity involved in apoptotic process HSIL	Immune
																																					HSIL	GO:0043154	negative regulation of cysteine-type endopeptidase activity involved in apoptotic process	15/2783	52/18870	0.00664607	0.0495332	0.0381991	RAF1	15	Immune	RAF1 HSIL	negative regulation of cysteine-type endopeptidase activity involved in apoptotic process HSIL	Immune
																																					HSIL	GO:0043154	negative regulation of cysteine-type endopeptidase activity involved in apoptotic process	15/2783	52/18870	0.00664607	0.0495332	0.0381991	NAIP	15	Immune	NAIP HSIL	negative regulation of cysteine-type endopeptidase activity involved in apoptotic process HSIL	Neuroimmune
																																					HSIL	GO:0043154	negative regulation of cysteine-type endopeptidase activity involved in apoptotic process	15/2783	52/18870	0.00664607	0.0495332	0.0381991	RPS6KA1	15	Immune	RPS6KA1 HSIL	negative regulation of cysteine-type endopeptidase activity involved in apoptotic process HSIL	Immune
																																					HSIL	GO:0043154	negative regulation of cysteine-type endopeptidase activity involved in apoptotic process	15/2783	52/18870	0.00664607	0.0495332	0.0381991	RPS6KA3	15	Immune	RPS6KA3 HSIL	negative regulation of cysteine-type endopeptidase activity involved in apoptotic process HSIL	Neuroimmune
																																					HSIL	GO:0043154	negative regulation of cysteine-type endopeptidase activity involved in apoptotic process	15/2783	52/18870	0.00664607	0.0495332	0.0381991	XIAP	15	Immune	XIAP HSIL	negative regulation of cysteine-type endopeptidase activity involved in apoptotic process HSIL	Neuroimmune
																																					HSIL	GO:0043154	negative regulation of cysteine-type endopeptidase activity involved in apoptotic process	15/2783	52/18870	0.00664607	0.0495332	0.0381991	CARD16	15	Immune	CARD16 HSIL	negative regulation of cysteine-type endopeptidase activity involved in apoptotic process HSIL	Immune
																																					HSIL	GO:0043154	negative regulation of cysteine-type endopeptidase activity involved in apoptotic process	15/2783	52/18870	0.00664607	0.0495332	0.0381991	RFFL	15	Immune	RFFL HSIL	negative regulation of cysteine-type endopeptidase activity involved in apoptotic process HSIL	Immune
																																					HSIL	GO:0043154	negative regulation of cysteine-type endopeptidase activity involved in apoptotic process	15/2783	52/18870	0.00664607	0.0495332	0.0381991	USP47	15	Immune	USP47 HSIL	negative regulation of cysteine-type endopeptidase activity involved in apoptotic process HSIL	Immune
																																					HSIL	GO:0043154	negative regulation of cysteine-type endopeptidase activity involved in apoptotic process	15/2783	52/18870	0.00664607	0.0495332	0.0381991	AKT1	15	Immune	AKT1 HSIL	negative regulation of cysteine-type endopeptidase activity involved in apoptotic process HSIL	Neuroimmune
																																					HSIL	GO:0043154	negative regulation of cysteine-type endopeptidase activity involved in apoptotic process	15/2783	52/18870	0.00664607	0.0495332	0.0381991	TNF	15	Immune	TNF HSIL	negative regulation of cysteine-type endopeptidase activity involved in apoptotic process HSIL	Neuroimmune
																																					HSIL	GO:0043154	negative regulation of cysteine-type endopeptidase activity involved in apoptotic process	15/2783	52/18870	0.00664607	0.0495332	0.0381991	MMP9	15	Immune	MMP9 HSIL	negative regulation of cysteine-type endopeptidase activity involved in apoptotic process HSIL	Neuroimmune
																																					HSIL	GO:0043154	negative regulation of cysteine-type endopeptidase activity involved in apoptotic process	15/2783	52/18870	0.00664607	0.0495332	0.0381991	SH3RF1	15	Immune	SH3RF1 HSIL	negative regulation of cysteine-type endopeptidase activity involved in apoptotic process HSIL	Immune
																																					HSIL	GO:0043154	negative regulation of cysteine-type endopeptidase activity involved in apoptotic process	15/2783	52/18870	0.00664607	0.0495332	0.0381991	DPEP1	15	Immune	DPEP1 HSIL	negative regulation of cysteine-type endopeptidase activity involved in apoptotic process HSIL	Immune
																																					HSIL	GO:1904707	positive regulation of vascular associated smooth muscle cell proliferation	15/2783	52/18870	0.00664607	0.0495332	0.0381991	JAK2	15	Immune	JAK2 HSIL	positive regulation of vascular associated smooth muscle cell proliferation HSIL	Neuroimmune
																																					HSIL	GO:1904707	positive regulation of vascular associated smooth muscle cell proliferation	15/2783	52/18870	0.00664607	0.0495332	0.0381991	IGFBP5	15	Immune	IGFBP5 HSIL	positive regulation of vascular associated smooth muscle cell proliferation HSIL	Immune
																																					HSIL	GO:1904707	positive regulation of vascular associated smooth muscle cell proliferation	15/2783	52/18870	0.00664607	0.0495332	0.0381991	GNAI2	15	Immune	GNAI2 HSIL	positive regulation of vascular associated smooth muscle cell proliferation HSIL	Neuroimmune
																																					HSIL	GO:1904707	positive regulation of vascular associated smooth muscle cell proliferation	15/2783	52/18870	0.00664607	0.0495332	0.0381991	MDM2	15	Immune	MDM2 HSIL	positive regulation of vascular associated smooth muscle cell proliferation HSIL	Immune
																																					HSIL	GO:1904707	positive regulation of vascular associated smooth muscle cell proliferation	15/2783	52/18870	0.00664607	0.0495332	0.0381991	MFN2	15	Immune	MFN2 HSIL	positive regulation of vascular associated smooth muscle cell proliferation HSIL	Immune
																																					HSIL	GO:1904707	positive regulation of vascular associated smooth muscle cell proliferation	15/2783	52/18870	0.00664607	0.0495332	0.0381991	JUN	15	Immune	JUN HSIL	positive regulation of vascular associated smooth muscle cell proliferation HSIL	Immune
																																					HSIL	GO:1904707	positive regulation of vascular associated smooth muscle cell proliferation	15/2783	52/18870	0.00664607	0.0495332	0.0381991	NR4A3	15	Immune	NR4A3 HSIL	positive regulation of vascular associated smooth muscle cell proliferation HSIL	Immune
																																					HSIL	GO:1904707	positive regulation of vascular associated smooth muscle cell proliferation	15/2783	52/18870	0.00664607	0.0495332	0.0381991	MAP3K5	15	Immune	MAP3K5 HSIL	positive regulation of vascular associated smooth muscle cell proliferation HSIL	Neuroimmune
																																					HSIL	GO:1904707	positive regulation of vascular associated smooth muscle cell proliferation	15/2783	52/18870	0.00664607	0.0495332	0.0381991	FRS2	15	Immune	FRS2 HSIL	positive regulation of vascular associated smooth muscle cell proliferation HSIL	Neuroimmune
																																					HSIL	GO:1904707	positive regulation of vascular associated smooth muscle cell proliferation	15/2783	52/18870	0.00664607	0.0495332	0.0381991	NF1	15	Immune	NF1 HSIL	positive regulation of vascular associated smooth muscle cell proliferation HSIL	Neuroimmune
																																					HSIL	GO:1904707	positive regulation of vascular associated smooth muscle cell proliferation	15/2783	52/18870	0.00664607	0.0495332	0.0381991	TNF	15	Immune	TNF HSIL	positive regulation of vascular associated smooth muscle cell proliferation HSIL	Neuroimmune
																																					HSIL	GO:1904707	positive regulation of vascular associated smooth muscle cell proliferation	15/2783	52/18870	0.00664607	0.0495332	0.0381991	MMP9	15	Immune	MMP9 HSIL	positive regulation of vascular associated smooth muscle cell proliferation HSIL	Neuroimmune
																																					HSIL	GO:1904707	positive regulation of vascular associated smooth muscle cell proliferation	15/2783	52/18870	0.00664607	0.0495332	0.0381991	IGF1	15	Immune	IGF1 HSIL	positive regulation of vascular associated smooth muscle cell proliferation HSIL	Neuroimmune
																																					HSIL	GO:1904707	positive regulation of vascular associated smooth muscle cell proliferation	15/2783	52/18870	0.00664607	0.0495332	0.0381991	PDGFB	15	Immune	PDGFB HSIL	positive regulation of vascular associated smooth muscle cell proliferation HSIL	Immune
																																					HSIL	GO:1904707	positive regulation of vascular associated smooth muscle cell proliferation	15/2783	52/18870	0.00664607	0.0495332	0.0381991	EDN1	15	Immune	EDN1 HSIL	positive regulation of vascular associated smooth muscle cell proliferation HSIL	Neuroimmune
																																					HSIL	GO:0043516	regulation of DNA damage response, signal transduction by p53 class mediator	12/2783	38/18870	0.00669864	0.0497453	0.0383626	DYRK1A	12	Immune	DYRK1A HSIL	regulation of DNA damage response, signal transduction by p53 class mediator HSIL	Immune
																																					HSIL	GO:0043516	regulation of DNA damage response, signal transduction by p53 class mediator	12/2783	38/18870	0.00669864	0.0497453	0.0383626	ATM	12	Immune	ATM HSIL	regulation of DNA damage response, signal transduction by p53 class mediator HSIL	Neuroimmune
																																					HSIL	GO:0043516	regulation of DNA damage response, signal transduction by p53 class mediator	12/2783	38/18870	0.00669864	0.0497453	0.0383626	MARCHF7	12	Immune	MARCHF7 HSIL	regulation of DNA damage response, signal transduction by p53 class mediator HSIL	Immune
																																					HSIL	GO:0043516	regulation of DNA damage response, signal transduction by p53 class mediator	12/2783	38/18870	0.00669864	0.0497453	0.0383626	MDM2	12	Immune	MDM2 HSIL	regulation of DNA damage response, signal transduction by p53 class mediator HSIL	Immune
																																					HSIL	GO:0043516	regulation of DNA damage response, signal transduction by p53 class mediator	12/2783	38/18870	0.00669864	0.0497453	0.0383626	CD74	12	Immune	CD74 HSIL	regulation of DNA damage response, signal transduction by p53 class mediator HSIL	Neuroimmune
																																					HSIL	GO:0043516	regulation of DNA damage response, signal transduction by p53 class mediator	12/2783	38/18870	0.00669864	0.0497453	0.0383626	SIRT1	12	Immune	SIRT1 HSIL	regulation of DNA damage response, signal transduction by p53 class mediator HSIL	Neuroimmune
																																					HSIL	GO:0043516	regulation of DNA damage response, signal transduction by p53 class mediator	12/2783	38/18870	0.00669864	0.0497453	0.0383626	PMAIP1	12	Immune	PMAIP1 HSIL	regulation of DNA damage response, signal transduction by p53 class mediator HSIL	Immune
																																					HSIL	GO:0043516	regulation of DNA damage response, signal transduction by p53 class mediator	12/2783	38/18870	0.00669864	0.0497453	0.0383626	PTTG1IP	12	Immune	PTTG1IP HSIL	regulation of DNA damage response, signal transduction by p53 class mediator HSIL	Immune
																																					HSIL	GO:0043516	regulation of DNA damage response, signal transduction by p53 class mediator	12/2783	38/18870	0.00669864	0.0497453	0.0383626	TP53	12	Immune	TP53 HSIL	regulation of DNA damage response, signal transduction by p53 class mediator HSIL	Neuroimmune
																																					HSIL	GO:0043516	regulation of DNA damage response, signal transduction by p53 class mediator	12/2783	38/18870	0.00669864	0.0497453	0.0383626	PLA2R1	12	Immune	PLA2R1 HSIL	regulation of DNA damage response, signal transduction by p53 class mediator HSIL	Immune
																																					HSIL	GO:0043516	regulation of DNA damage response, signal transduction by p53 class mediator	12/2783	38/18870	0.00669864	0.0497453	0.0383626	ZNHIT1	12	Immune	ZNHIT1 HSIL	regulation of DNA damage response, signal transduction by p53 class mediator HSIL	Immune
																																					HSIL	GO:0043516	regulation of DNA damage response, signal transduction by p53 class mediator	12/2783	38/18870	0.00669864	0.0497453	0.0383626	ANKRD1	12	Immune	ANKRD1 HSIL	regulation of DNA damage response, signal transduction by p53 class mediator HSIL	Immune
																																					HSIL	GO:0071404	cellular response to low-density lipoprotein particle stimulus	12/2783	38/18870	0.00669864	0.0497453	0.0383626	TXNIP	12	Immune	TXNIP HSIL	cellular response to low-density lipoprotein particle stimulus HSIL	Immune
																																					HSIL	GO:0071404	cellular response to low-density lipoprotein particle stimulus	12/2783	38/18870	0.00669864	0.0497453	0.0383626	FCER1G	12	Immune	FCER1G HSIL	cellular response to low-density lipoprotein particle stimulus HSIL	Immune
																																					HSIL	GO:0071404	cellular response to low-density lipoprotein particle stimulus	12/2783	38/18870	0.00669864	0.0497453	0.0383626	TLR6	12	Immune	TLR6 HSIL	cellular response to low-density lipoprotein particle stimulus HSIL	Neuroimmune
																																					HSIL	GO:0071404	cellular response to low-density lipoprotein particle stimulus	12/2783	38/18870	0.00669864	0.0497453	0.0383626	SYK	12	Immune	SYK HSIL	cellular response to low-density lipoprotein particle stimulus HSIL	Immune
																																					HSIL	GO:0071404	cellular response to low-density lipoprotein particle stimulus	12/2783	38/18870	0.00669864	0.0497453	0.0383626	TGFB1	12	Immune	TGFB1 HSIL	cellular response to low-density lipoprotein particle stimulus HSIL	Neuroimmune
																																					HSIL	GO:0071404	cellular response to low-density lipoprotein particle stimulus	12/2783	38/18870	0.00669864	0.0497453	0.0383626	AKT1	12	Immune	AKT1 HSIL	cellular response to low-density lipoprotein particle stimulus HSIL	Neuroimmune
																																					HSIL	GO:0071404	cellular response to low-density lipoprotein particle stimulus	12/2783	38/18870	0.00669864	0.0497453	0.0383626	ITGB2	12	Immune	ITGB2 HSIL	cellular response to low-density lipoprotein particle stimulus HSIL	Neuroimmune
																																					HSIL	GO:0071404	cellular response to low-density lipoprotein particle stimulus	12/2783	38/18870	0.00669864	0.0497453	0.0383626	TLR4	12	Immune	TLR4 HSIL	cellular response to low-density lipoprotein particle stimulus HSIL	Neuroimmune
																																					HSIL	GO:0071404	cellular response to low-density lipoprotein particle stimulus	12/2783	38/18870	0.00669864	0.0497453	0.0383626	ADTRP	12	Immune	ADTRP HSIL	cellular response to low-density lipoprotein particle stimulus HSIL	Immune
																																					HSIL	GO:0071404	cellular response to low-density lipoprotein particle stimulus	12/2783	38/18870	0.00669864	0.0497453	0.0383626	SMPD3	12	Immune	SMPD3 HSIL	cellular response to low-density lipoprotein particle stimulus HSIL	Immune
																																					HSIL	GO:0071404	cellular response to low-density lipoprotein particle stimulus	12/2783	38/18870	0.00669864	0.0497453	0.0383626	CDH13	12	Immune	CDH13 HSIL	cellular response to low-density lipoprotein particle stimulus HSIL	Immune
																																					HSIL	GO:0071404	cellular response to low-density lipoprotein particle stimulus	12/2783	38/18870	0.00669864	0.0497453	0.0383626	CES1	12	Immune	CES1 HSIL	cellular response to low-density lipoprotein particle stimulus HSIL	Immune
																																					Infected	GO:0097193	intrinsic apoptotic signaling pathway	73/1890	319/18870	9.92482e-12	5.87053e-08	4.98853e-08	PLAUR	73	Immune	PLAUR Infected	intrinsic apoptotic signaling pathway Infected	Immune
																																					Infected	GO:0097193	intrinsic apoptotic signaling pathway	73/1890	319/18870	9.92482e-12	5.87053e-08	4.98853e-08	SFN	73	Immune	SFN Infected	intrinsic apoptotic signaling pathway Infected	Immune
																																					Infected	GO:0097193	intrinsic apoptotic signaling pathway	73/1890	319/18870	9.92482e-12	5.87053e-08	4.98853e-08	CD44	73	Immune	CD44 Infected	intrinsic apoptotic signaling pathway Infected	Immune
																																					Infected	GO:0097193	intrinsic apoptotic signaling pathway	73/1890	319/18870	9.92482e-12	5.87053e-08	4.98853e-08	CDKN1A	73	Immune	CDKN1A Infected	intrinsic apoptotic signaling pathway Infected	Immune
																																					Infected	GO:0097193	intrinsic apoptotic signaling pathway	73/1890	319/18870	9.92482e-12	5.87053e-08	4.98853e-08	TPT1	73	Immune	TPT1 Infected	intrinsic apoptotic signaling pathway Infected	Immune
																																					Infected	GO:0097193	intrinsic apoptotic signaling pathway	73/1890	319/18870	9.92482e-12	5.87053e-08	4.98853e-08	PERP	73	Immune	PERP Infected	intrinsic apoptotic signaling pathway Infected	Immune
																																					Infected	GO:0097193	intrinsic apoptotic signaling pathway	73/1890	319/18870	9.92482e-12	5.87053e-08	4.98853e-08	SELENOK	73	Immune	SELENOK Infected	intrinsic apoptotic signaling pathway Infected	Immune
																																					Infected	GO:0097193	intrinsic apoptotic signaling pathway	73/1890	319/18870	9.92482e-12	5.87053e-08	4.98853e-08	IVNS1ABP	73	Immune	IVNS1ABP Infected	intrinsic apoptotic signaling pathway Infected	Immune
																																					Infected	GO:0097193	intrinsic apoptotic signaling pathway	73/1890	319/18870	9.92482e-12	5.87053e-08	4.98853e-08	GRINA	73	Immune	GRINA Infected	intrinsic apoptotic signaling pathway Infected	Immune
																																					Infected	GO:0097193	intrinsic apoptotic signaling pathway	73/1890	319/18870	9.92482e-12	5.87053e-08	4.98853e-08	CRIP1	73	Immune	CRIP1 Infected	intrinsic apoptotic signaling pathway Infected	Immune
																																					Infected	GO:0097193	intrinsic apoptotic signaling pathway	73/1890	319/18870	9.92482e-12	5.87053e-08	4.98853e-08	DNAJA1	73	Immune	DNAJA1 Infected	intrinsic apoptotic signaling pathway Infected	Immune
																																					Infected	GO:0097193	intrinsic apoptotic signaling pathway	73/1890	319/18870	9.92482e-12	5.87053e-08	4.98853e-08	SOD2	73	Immune	SOD2 Infected	intrinsic apoptotic signaling pathway Infected	Neuroimmune
																																					Infected	GO:0097193	intrinsic apoptotic signaling pathway	73/1890	319/18870	9.92482e-12	5.87053e-08	4.98853e-08	S100A8	73	Immune	S100A8 Infected	intrinsic apoptotic signaling pathway Infected	Neuroimmune
																																					Infected	GO:0097193	intrinsic apoptotic signaling pathway	73/1890	319/18870	9.92482e-12	5.87053e-08	4.98853e-08	PYCARD	73	Immune	PYCARD Infected	intrinsic apoptotic signaling pathway Infected	Neuroimmune
																																					Infected	GO:0097193	intrinsic apoptotic signaling pathway	73/1890	319/18870	9.92482e-12	5.87053e-08	4.98853e-08	DDX5	73	Immune	DDX5 Infected	intrinsic apoptotic signaling pathway Infected	Immune
																																					Infected	GO:0097193	intrinsic apoptotic signaling pathway	73/1890	319/18870	9.92482e-12	5.87053e-08	4.98853e-08	ENO1	73	Immune	ENO1 Infected	intrinsic apoptotic signaling pathway Infected	Immune
																																					Infected	GO:0097193	intrinsic apoptotic signaling pathway	73/1890	319/18870	9.92482e-12	5.87053e-08	4.98853e-08	LRRK2	73	Immune	LRRK2 Infected	intrinsic apoptotic signaling pathway Infected	Neuroimmune
																																					Infected	GO:0097193	intrinsic apoptotic signaling pathway	73/1890	319/18870	9.92482e-12	5.87053e-08	4.98853e-08	PTPN2	73	Immune	PTPN2 Infected	intrinsic apoptotic signaling pathway Infected	Immune
																																					Infected	GO:0097193	intrinsic apoptotic signaling pathway	73/1890	319/18870	9.92482e-12	5.87053e-08	4.98853e-08	HSPB1	73	Immune	HSPB1 Infected	intrinsic apoptotic signaling pathway Infected	Immune
																																					Infected	GO:0097193	intrinsic apoptotic signaling pathway	73/1890	319/18870	9.92482e-12	5.87053e-08	4.98853e-08	MIF	73	Immune	MIF Infected	intrinsic apoptotic signaling pathway Infected	Immune
																																					Infected	GO:0097193	intrinsic apoptotic signaling pathway	73/1890	319/18870	9.92482e-12	5.87053e-08	4.98853e-08	PPIF	73	Immune	PPIF Infected	intrinsic apoptotic signaling pathway Infected	Immune
																																					Infected	GO:0097193	intrinsic apoptotic signaling pathway	73/1890	319/18870	9.92482e-12	5.87053e-08	4.98853e-08	HIF1A	73	Immune	HIF1A Infected	intrinsic apoptotic signaling pathway Infected	Neuroimmune
																																					Infected	GO:0097193	intrinsic apoptotic signaling pathway	73/1890	319/18870	9.92482e-12	5.87053e-08	4.98853e-08	SKIL	73	Immune	SKIL Infected	intrinsic apoptotic signaling pathway Infected	Neuroimmune
																																					Infected	GO:0097193	intrinsic apoptotic signaling pathway	73/1890	319/18870	9.92482e-12	5.87053e-08	4.98853e-08	YBX3	73	Immune	YBX3 Infected	intrinsic apoptotic signaling pathway Infected	Immune
																																					Infected	GO:0097193	intrinsic apoptotic signaling pathway	73/1890	319/18870	9.92482e-12	5.87053e-08	4.98853e-08	USP15	73	Immune	USP15 Infected	intrinsic apoptotic signaling pathway Infected	Immune
																																					Infected	GO:0097193	intrinsic apoptotic signaling pathway	73/1890	319/18870	9.92482e-12	5.87053e-08	4.98853e-08	PTTG1IP	73	Immune	PTTG1IP Infected	intrinsic apoptotic signaling pathway Infected	Immune
																																					Infected	GO:0097193	intrinsic apoptotic signaling pathway	73/1890	319/18870	9.92482e-12	5.87053e-08	4.98853e-08	USP47	73	Immune	USP47 Infected	intrinsic apoptotic signaling pathway Infected	Immune
																																					Infected	GO:0097193	intrinsic apoptotic signaling pathway	73/1890	319/18870	9.92482e-12	5.87053e-08	4.98853e-08	DDX3X	73	Immune	DDX3X Infected	intrinsic apoptotic signaling pathway Infected	Neuroimmune
																																					Infected	GO:0097193	intrinsic apoptotic signaling pathway	73/1890	319/18870	9.92482e-12	5.87053e-08	4.98853e-08	S100A9	73	Immune	S100A9 Infected	intrinsic apoptotic signaling pathway Infected	Neuroimmune
																																					Infected	GO:0097193	intrinsic apoptotic signaling pathway	73/1890	319/18870	9.92482e-12	5.87053e-08	4.98853e-08	CD24	73	Immune	CD24 Infected	intrinsic apoptotic signaling pathway Infected	Immune
																																					Infected	GO:0097193	intrinsic apoptotic signaling pathway	73/1890	319/18870	9.92482e-12	5.87053e-08	4.98853e-08	BCL2A1	73	Immune	BCL2A1 Infected	intrinsic apoptotic signaling pathway Infected	Immune
																																					Infected	GO:0097193	intrinsic apoptotic signaling pathway	73/1890	319/18870	9.92482e-12	5.87053e-08	4.98853e-08	IFI6	73	Immune	IFI6 Infected	intrinsic apoptotic signaling pathway Infected	Immune
																																					Infected	GO:0097193	intrinsic apoptotic signaling pathway	73/1890	319/18870	9.92482e-12	5.87053e-08	4.98853e-08	PPP1R15A	73	Immune	PPP1R15A Infected	intrinsic apoptotic signaling pathway Infected	Immune
																																					Infected	GO:0097193	intrinsic apoptotic signaling pathway	73/1890	319/18870	9.92482e-12	5.87053e-08	4.98853e-08	MCL1	73	Immune	MCL1 Infected	intrinsic apoptotic signaling pathway Infected	Neuroimmune
																																					Infected	GO:0097193	intrinsic apoptotic signaling pathway	73/1890	319/18870	9.92482e-12	5.87053e-08	4.98853e-08	CEBPB	73	Immune	CEBPB Infected	intrinsic apoptotic signaling pathway Infected	Neuroimmune
																																					Infected	GO:0097193	intrinsic apoptotic signaling pathway	73/1890	319/18870	9.92482e-12	5.87053e-08	4.98853e-08	UBB	73	Immune	UBB Infected	intrinsic apoptotic signaling pathway Infected	Neuroimmune
																																					Infected	GO:0097193	intrinsic apoptotic signaling pathway	73/1890	319/18870	9.92482e-12	5.87053e-08	4.98853e-08	HERPUD1	73	Immune	HERPUD1 Infected	intrinsic apoptotic signaling pathway Infected	Immune
																																					Infected	GO:0097193	intrinsic apoptotic signaling pathway	73/1890	319/18870	9.92482e-12	5.87053e-08	4.98853e-08	DDIT3	73	Immune	DDIT3 Infected	intrinsic apoptotic signaling pathway Infected	Neuroimmune
																																					Infected	GO:0097193	intrinsic apoptotic signaling pathway	73/1890	319/18870	9.92482e-12	5.87053e-08	4.98853e-08	SFPQ	73	Immune	SFPQ Infected	intrinsic apoptotic signaling pathway Infected	Immune
																																					Infected	GO:0097193	intrinsic apoptotic signaling pathway	73/1890	319/18870	9.92482e-12	5.87053e-08	4.98853e-08	BCLAF1	73	Immune	BCLAF1 Infected	intrinsic apoptotic signaling pathway Infected	Immune
																																					Infected	GO:0097193	intrinsic apoptotic signaling pathway	73/1890	319/18870	9.92482e-12	5.87053e-08	4.98853e-08	HNRNPK	73	Immune	HNRNPK Infected	intrinsic apoptotic signaling pathway Infected	Immune
																																					Infected	GO:0097193	intrinsic apoptotic signaling pathway	73/1890	319/18870	9.92482e-12	5.87053e-08	4.98853e-08	RPS3	73	Immune	RPS3 Infected	intrinsic apoptotic signaling pathway Infected	Immune
																																					Infected	GO:0097193	intrinsic apoptotic signaling pathway	73/1890	319/18870	9.92482e-12	5.87053e-08	4.98853e-08	FBXW7	73	Immune	FBXW7 Infected	intrinsic apoptotic signaling pathway Infected	Neuroimmune
																																					Infected	GO:0097193	intrinsic apoptotic signaling pathway	73/1890	319/18870	9.92482e-12	5.87053e-08	4.98853e-08	SERINC3	73	Immune	SERINC3 Infected	intrinsic apoptotic signaling pathway Infected	Immune
																																					Infected	GO:0097193	intrinsic apoptotic signaling pathway	73/1890	319/18870	9.92482e-12	5.87053e-08	4.98853e-08	BCL3	73	Immune	BCL3 Infected	intrinsic apoptotic signaling pathway Infected	Immune
																																					Infected	GO:0097193	intrinsic apoptotic signaling pathway	73/1890	319/18870	9.92482e-12	5.87053e-08	4.98853e-08	BID	73	Immune	BID Infected	intrinsic apoptotic signaling pathway Infected	Neuroimmune
																																					Infected	GO:0097193	intrinsic apoptotic signaling pathway	73/1890	319/18870	9.92482e-12	5.87053e-08	4.98853e-08	PARL	73	Immune	PARL Infected	intrinsic apoptotic signaling pathway Infected	Immune
																																					Infected	GO:0097193	intrinsic apoptotic signaling pathway	73/1890	319/18870	9.92482e-12	5.87053e-08	4.98853e-08	RRP8	73	Immune	RRP8 Infected	intrinsic apoptotic signaling pathway Infected	Immune
																																					Infected	GO:0097193	intrinsic apoptotic signaling pathway	73/1890	319/18870	9.92482e-12	5.87053e-08	4.98853e-08	CASP6	73	Immune	CASP6 Infected	intrinsic apoptotic signaling pathway Infected	Immune
																																					Infected	GO:0097193	intrinsic apoptotic signaling pathway	73/1890	319/18870	9.92482e-12	5.87053e-08	4.98853e-08	BAK1	73	Immune	BAK1 Infected	intrinsic apoptotic signaling pathway Infected	Immune
																																					Infected	GO:0097193	intrinsic apoptotic signaling pathway	73/1890	319/18870	9.92482e-12	5.87053e-08	4.98853e-08	JMY	73	Immune	JMY Infected	intrinsic apoptotic signaling pathway Infected	Immune
																																					Infected	GO:0097193	intrinsic apoptotic signaling pathway	73/1890	319/18870	9.92482e-12	5.87053e-08	4.98853e-08	TRAF2	73	Immune	TRAF2 Infected	intrinsic apoptotic signaling pathway Infected	Immune
																																					Infected	GO:0097193	intrinsic apoptotic signaling pathway	73/1890	319/18870	9.92482e-12	5.87053e-08	4.98853e-08	ABL1	73	Immune	ABL1 Infected	intrinsic apoptotic signaling pathway Infected	Neuroimmune
																																					Infected	GO:0097193	intrinsic apoptotic signaling pathway	73/1890	319/18870	9.92482e-12	5.87053e-08	4.98853e-08	SNAI1	73	Immune	SNAI1 Infected	intrinsic apoptotic signaling pathway Infected	Immune
																																					Infected	GO:0097193	intrinsic apoptotic signaling pathway	73/1890	319/18870	9.92482e-12	5.87053e-08	4.98853e-08	IL10	73	Immune	IL10 Infected	intrinsic apoptotic signaling pathway Infected	Neuroimmune
																																					Infected	GO:0097193	intrinsic apoptotic signaling pathway	73/1890	319/18870	9.92482e-12	5.87053e-08	4.98853e-08	BCL2L1	73	Immune	BCL2L1 Infected	intrinsic apoptotic signaling pathway Infected	Neuroimmune
																																					Infected	GO:0097193	intrinsic apoptotic signaling pathway	73/1890	319/18870	9.92482e-12	5.87053e-08	4.98853e-08	TRIAP1	73	Immune	TRIAP1 Infected	intrinsic apoptotic signaling pathway Infected	Immune
																																					Infected	GO:0097193	intrinsic apoptotic signaling pathway	73/1890	319/18870	9.92482e-12	5.87053e-08	4.98853e-08	PPP1R13B	73	Immune	PPP1R13B Infected	intrinsic apoptotic signaling pathway Infected	Immune
																																					Infected	GO:0097193	intrinsic apoptotic signaling pathway	73/1890	319/18870	9.92482e-12	5.87053e-08	4.98853e-08	URI1	73	Immune	URI1 Infected	intrinsic apoptotic signaling pathway Infected	Immune
																																					Infected	GO:0097193	intrinsic apoptotic signaling pathway	73/1890	319/18870	9.92482e-12	5.87053e-08	4.98853e-08	CYLD	73	Immune	CYLD Infected	intrinsic apoptotic signaling pathway Infected	Neuroimmune
																																					Infected	GO:0097193	intrinsic apoptotic signaling pathway	73/1890	319/18870	9.92482e-12	5.87053e-08	4.98853e-08	TRIB3	73	Immune	TRIB3 Infected	intrinsic apoptotic signaling pathway Infected	Immune
																																					Infected	GO:0097193	intrinsic apoptotic signaling pathway	73/1890	319/18870	9.92482e-12	5.87053e-08	4.98853e-08	CUL2	73	Immune	CUL2 Infected	intrinsic apoptotic signaling pathway Infected	Immune
																																					Infected	GO:0097193	intrinsic apoptotic signaling pathway	73/1890	319/18870	9.92482e-12	5.87053e-08	4.98853e-08	NBN	73	Immune	NBN Infected	intrinsic apoptotic signaling pathway Infected	Immune
																																					Infected	GO:0097193	intrinsic apoptotic signaling pathway	73/1890	319/18870	9.92482e-12	5.87053e-08	4.98853e-08	MAPK7	73	Immune	MAPK7 Infected	intrinsic apoptotic signaling pathway Infected	Immune
																																					Infected	GO:0097193	intrinsic apoptotic signaling pathway	73/1890	319/18870	9.92482e-12	5.87053e-08	4.98853e-08	CLU	73	Immune	CLU Infected	intrinsic apoptotic signaling pathway Infected	Neuroimmune
																																					Infected	GO:0097193	intrinsic apoptotic signaling pathway	73/1890	319/18870	9.92482e-12	5.87053e-08	4.98853e-08	KDM1A	73	Immune	KDM1A Infected	intrinsic apoptotic signaling pathway Infected	Immune
																																					Infected	GO:0097193	intrinsic apoptotic signaling pathway	73/1890	319/18870	9.92482e-12	5.87053e-08	4.98853e-08	CD74	73	Immune	CD74 Infected	intrinsic apoptotic signaling pathway Infected	Neuroimmune
																																					Infected	GO:0097193	intrinsic apoptotic signaling pathway	73/1890	319/18870	9.92482e-12	5.87053e-08	4.98853e-08	CREB3L1	73	Immune	CREB3L1 Infected	intrinsic apoptotic signaling pathway Infected	Immune
																																					Infected	GO:0097193	intrinsic apoptotic signaling pathway	73/1890	319/18870	9.92482e-12	5.87053e-08	4.98853e-08	CXCL12	73	Immune	CXCL12 Infected	intrinsic apoptotic signaling pathway Infected	Neuroimmune
																																					Infected	GO:0097193	intrinsic apoptotic signaling pathway	73/1890	319/18870	9.92482e-12	5.87053e-08	4.98853e-08	IL19	73	Immune	IL19 Infected	intrinsic apoptotic signaling pathway Infected	Immune
																																					Infected	GO:0097193	intrinsic apoptotic signaling pathway	73/1890	319/18870	9.92482e-12	5.87053e-08	4.98853e-08	RNF183	73	Immune	RNF183 Infected	intrinsic apoptotic signaling pathway Infected	Immune
																																					Infected	GO:0097193	intrinsic apoptotic signaling pathway	73/1890	319/18870	9.92482e-12	5.87053e-08	4.98853e-08	TP73	73	Immune	TP73 Infected	intrinsic apoptotic signaling pathway Infected	Neuroimmune
																																					Infected	GO:0097193	intrinsic apoptotic signaling pathway	73/1890	319/18870	9.92482e-12	5.87053e-08	4.98853e-08	EP300	73	Immune	EP300 Infected	intrinsic apoptotic signaling pathway Infected	Immune
																																					Infected	GO:0002696	positive regulation of leukocyte activation	81/1890	380/18870	3.44541e-11	6.36129e-08	5.40556e-08	CD55	81	Immune	CD55 Infected	positive regulation of leukocyte activation Infected	Immune
																																					Infected	GO:0002696	positive regulation of leukocyte activation	81/1890	380/18870	3.44541e-11	6.36129e-08	5.40556e-08	ITGB2	81	Immune	ITGB2 Infected	positive regulation of leukocyte activation Infected	Neuroimmune
																																					Infected	GO:0002696	positive regulation of leukocyte activation	81/1890	380/18870	3.44541e-11	6.36129e-08	5.40556e-08	CDKN1A	81	Immune	CDKN1A Infected	positive regulation of leukocyte activation Infected	Immune
																																					Infected	GO:0002696	positive regulation of leukocyte activation	81/1890	380/18870	3.44541e-11	6.36129e-08	5.40556e-08	IL1B	81	Immune	IL1B Infected	positive regulation of leukocyte activation Infected	Neuroimmune
																																					Infected	GO:0002696	positive regulation of leukocyte activation	81/1890	380/18870	3.44541e-11	6.36129e-08	5.40556e-08	EGR3	81	Immune	EGR3 Infected	positive regulation of leukocyte activation Infected	Immune
																																					Infected	GO:0002696	positive regulation of leukocyte activation	81/1890	380/18870	3.44541e-11	6.36129e-08	5.40556e-08	IRS2	81	Immune	IRS2 Infected	positive regulation of leukocyte activation Infected	Immune
																																					Infected	GO:0002696	positive regulation of leukocyte activation	81/1890	380/18870	3.44541e-11	6.36129e-08	5.40556e-08	SELENOK	81	Immune	SELENOK Infected	positive regulation of leukocyte activation Infected	Immune
																																					Infected	GO:0002696	positive regulation of leukocyte activation	81/1890	380/18870	3.44541e-11	6.36129e-08	5.40556e-08	PYCARD	81	Immune	PYCARD Infected	positive regulation of leukocyte activation Infected	Neuroimmune
																																					Infected	GO:0002696	positive regulation of leukocyte activation	81/1890	380/18870	3.44541e-11	6.36129e-08	5.40556e-08	NLRP3	81	Immune	NLRP3 Infected	positive regulation of leukocyte activation Infected	Immune
																																					Infected	GO:0002696	positive regulation of leukocyte activation	81/1890	380/18870	3.44541e-11	6.36129e-08	5.40556e-08	CD46	81	Immune	CD46 Infected	positive regulation of leukocyte activation Infected	Immune
																																					Infected	GO:0002696	positive regulation of leukocyte activation	81/1890	380/18870	3.44541e-11	6.36129e-08	5.40556e-08	LRRK2	81	Immune	LRRK2 Infected	positive regulation of leukocyte activation Infected	Neuroimmune
																																					Infected	GO:0002696	positive regulation of leukocyte activation	81/1890	380/18870	3.44541e-11	6.36129e-08	5.40556e-08	MIF	81	Immune	MIF Infected	positive regulation of leukocyte activation Infected	Immune
																																					Infected	GO:0002696	positive regulation of leukocyte activation	81/1890	380/18870	3.44541e-11	6.36129e-08	5.40556e-08	MAP3K8	81	Immune	MAP3K8 Infected	positive regulation of leukocyte activation Infected	Immune
																																					Infected	GO:0002696	positive regulation of leukocyte activation	81/1890	380/18870	3.44541e-11	6.36129e-08	5.40556e-08	IL7R	81	Immune	IL7R Infected	positive regulation of leukocyte activation Infected	Immune
																																					Infected	GO:0002696	positive regulation of leukocyte activation	81/1890	380/18870	3.44541e-11	6.36129e-08	5.40556e-08	HLA-A	81	Immune	HLA-A Infected	positive regulation of leukocyte activation Infected	Immune
																																					Infected	GO:0002696	positive regulation of leukocyte activation	81/1890	380/18870	3.44541e-11	6.36129e-08	5.40556e-08	CTSC	81	Immune	CTSC Infected	positive regulation of leukocyte activation Infected	Immune
																																					Infected	GO:0002696	positive regulation of leukocyte activation	81/1890	380/18870	3.44541e-11	6.36129e-08	5.40556e-08	CD83	81	Immune	CD83 Infected	positive regulation of leukocyte activation Infected	Immune
																																					Infected	GO:0002696	positive regulation of leukocyte activation	81/1890	380/18870	3.44541e-11	6.36129e-08	5.40556e-08	NR4A3	81	Immune	NR4A3 Infected	positive regulation of leukocyte activation Infected	Immune
																																					Infected	GO:0002696	positive regulation of leukocyte activation	81/1890	380/18870	3.44541e-11	6.36129e-08	5.40556e-08	CCL5	81	Immune	CCL5 Infected	positive regulation of leukocyte activation Infected	Immune
																																					Infected	GO:0002696	positive regulation of leukocyte activation	81/1890	380/18870	3.44541e-11	6.36129e-08	5.40556e-08	LGALS1	81	Immune	LGALS1 Infected	positive regulation of leukocyte activation Infected	Immune
																																					Infected	GO:0002696	positive regulation of leukocyte activation	81/1890	380/18870	3.44541e-11	6.36129e-08	5.40556e-08	TFRC	81	Immune	TFRC Infected	positive regulation of leukocyte activation Infected	Immune
																																					Infected	GO:0002696	positive regulation of leukocyte activation	81/1890	380/18870	3.44541e-11	6.36129e-08	5.40556e-08	GPR183	81	Immune	GPR183 Infected	positive regulation of leukocyte activation Infected	Neuroimmune
																																					Infected	GO:0002696	positive regulation of leukocyte activation	81/1890	380/18870	3.44541e-11	6.36129e-08	5.40556e-08	CCL3	81	Immune	CCL3 Infected	positive regulation of leukocyte activation Infected	Neuroimmune
																																					Infected	GO:0002696	positive regulation of leukocyte activation	81/1890	380/18870	3.44541e-11	6.36129e-08	5.40556e-08	PTAFR	81	Immune	PTAFR Infected	positive regulation of leukocyte activation Infected	Immune
																																					Infected	GO:0002696	positive regulation of leukocyte activation	81/1890	380/18870	3.44541e-11	6.36129e-08	5.40556e-08	IL1A	81	Immune	IL1A Infected	positive regulation of leukocyte activation Infected	Immune
																																					Infected	GO:0002696	positive regulation of leukocyte activation	81/1890	380/18870	3.44541e-11	6.36129e-08	5.40556e-08	CD24	81	Immune	CD24 Infected	positive regulation of leukocyte activation Infected	Immune
																																					Infected	GO:0002696	positive regulation of leukocyte activation	81/1890	380/18870	3.44541e-11	6.36129e-08	5.40556e-08	SPN	81	Immune	SPN Infected	positive regulation of leukocyte activation Infected	Immune
																																					Infected	GO:0002696	positive regulation of leukocyte activation	81/1890	380/18870	3.44541e-11	6.36129e-08	5.40556e-08	TNFSF9	81	Immune	TNFSF9 Infected	positive regulation of leukocyte activation Infected	Immune
																																					Infected	GO:0002696	positive regulation of leukocyte activation	81/1890	380/18870	3.44541e-11	6.36129e-08	5.40556e-08	MYD88	81	Immune	MYD88 Infected	positive regulation of leukocyte activation Infected	Neuroimmune
																																					Infected	GO:0002696	positive regulation of leukocyte activation	81/1890	380/18870	3.44541e-11	6.36129e-08	5.40556e-08	NFKBID	81	Immune	NFKBID Infected	positive regulation of leukocyte activation Infected	Immune
																																					Infected	GO:0002696	positive regulation of leukocyte activation	81/1890	380/18870	3.44541e-11	6.36129e-08	5.40556e-08	IL4R	81	Immune	IL4R Infected	positive regulation of leukocyte activation Infected	Immune
																																					Infected	GO:0002696	positive regulation of leukocyte activation	81/1890	380/18870	3.44541e-11	6.36129e-08	5.40556e-08	PTPRC	81	Immune	PTPRC Infected	positive regulation of leukocyte activation Infected	Neuroimmune
																																					Infected	GO:0002696	positive regulation of leukocyte activation	81/1890	380/18870	3.44541e-11	6.36129e-08	5.40556e-08	SMARCB1	81	Immune	SMARCB1 Infected	positive regulation of leukocyte activation Infected	Immune
																																					Infected	GO:0002696	positive regulation of leukocyte activation	81/1890	380/18870	3.44541e-11	6.36129e-08	5.40556e-08	IL2	81	Immune	IL2 Infected	positive regulation of leukocyte activation Infected	Immune
																																					Infected	GO:0002696	positive regulation of leukocyte activation	81/1890	380/18870	3.44541e-11	6.36129e-08	5.40556e-08	IL23A	81	Immune	IL23A Infected	positive regulation of leukocyte activation Infected	Immune
																																					Infected	GO:0002696	positive regulation of leukocyte activation	81/1890	380/18870	3.44541e-11	6.36129e-08	5.40556e-08	RPS3	81	Immune	RPS3 Infected	positive regulation of leukocyte activation Infected	Immune
																																					Infected	GO:0002696	positive regulation of leukocyte activation	81/1890	380/18870	3.44541e-11	6.36129e-08	5.40556e-08	HMCES	81	Immune	HMCES Infected	positive regulation of leukocyte activation Infected	Immune
																																					Infected	GO:0002696	positive regulation of leukocyte activation	81/1890	380/18870	3.44541e-11	6.36129e-08	5.40556e-08	ZAP70	81	Immune	ZAP70 Infected	positive regulation of leukocyte activation Infected	Immune
																																					Infected	GO:0002696	positive regulation of leukocyte activation	81/1890	380/18870	3.44541e-11	6.36129e-08	5.40556e-08	CCR7	81	Immune	CCR7 Infected	positive regulation of leukocyte activation Infected	Neuroimmune
																																					Infected	GO:0002696	positive regulation of leukocyte activation	81/1890	380/18870	3.44541e-11	6.36129e-08	5.40556e-08	PRKCQ	81	Immune	PRKCQ Infected	positive regulation of leukocyte activation Infected	Immune
																																					Infected	GO:0002696	positive regulation of leukocyte activation	81/1890	380/18870	3.44541e-11	6.36129e-08	5.40556e-08	ITPKB	81	Immune	ITPKB Infected	positive regulation of leukocyte activation Infected	Immune
																																					Infected	GO:0002696	positive regulation of leukocyte activation	81/1890	380/18870	3.44541e-11	6.36129e-08	5.40556e-08	SNX4	81	Immune	SNX4 Infected	positive regulation of leukocyte activation Infected	Immune
																																					Infected	GO:0002696	positive regulation of leukocyte activation	81/1890	380/18870	3.44541e-11	6.36129e-08	5.40556e-08	BLOC1S6	81	Immune	BLOC1S6 Infected	positive regulation of leukocyte activation Infected	Immune
																																					Infected	GO:0002696	positive regulation of leukocyte activation	81/1890	380/18870	3.44541e-11	6.36129e-08	5.40556e-08	ZBTB16	81	Immune	ZBTB16 Infected	positive regulation of leukocyte activation Infected	Immune
																																					Infected	GO:0002696	positive regulation of leukocyte activation	81/1890	380/18870	3.44541e-11	6.36129e-08	5.40556e-08	TBX21	81	Immune	TBX21 Infected	positive regulation of leukocyte activation Infected	Immune
																																					Infected	GO:0002696	positive regulation of leukocyte activation	81/1890	380/18870	3.44541e-11	6.36129e-08	5.40556e-08	KAT5	81	Immune	KAT5 Infected	positive regulation of leukocyte activation Infected	Immune
																																					Infected	GO:0002696	positive regulation of leukocyte activation	81/1890	380/18870	3.44541e-11	6.36129e-08	5.40556e-08	CLCF1	81	Immune	CLCF1 Infected	positive regulation of leukocyte activation Infected	Neuroimmune
																																					Infected	GO:0002696	positive regulation of leukocyte activation	81/1890	380/18870	3.44541e-11	6.36129e-08	5.40556e-08	DUSP10	81	Immune	DUSP10 Infected	positive regulation of leukocyte activation Infected	Neuroimmune
																																					Infected	GO:0002696	positive regulation of leukocyte activation	81/1890	380/18870	3.44541e-11	6.36129e-08	5.40556e-08	BMI1	81	Immune	BMI1 Infected	positive regulation of leukocyte activation Infected	Immune
																																					Infected	GO:0002696	positive regulation of leukocyte activation	81/1890	380/18870	3.44541e-11	6.36129e-08	5.40556e-08	ABL1	81	Immune	ABL1 Infected	positive regulation of leukocyte activation Infected	Neuroimmune
																																					Infected	GO:0002696	positive regulation of leukocyte activation	81/1890	380/18870	3.44541e-11	6.36129e-08	5.40556e-08	DHPS	81	Immune	DHPS Infected	positive regulation of leukocyte activation Infected	Immune
																																					Infected	GO:0002696	positive regulation of leukocyte activation	81/1890	380/18870	3.44541e-11	6.36129e-08	5.40556e-08	CYRIB	81	Immune	CYRIB Infected	positive regulation of leukocyte activation Infected	Immune
																																					Infected	GO:0002696	positive regulation of leukocyte activation	81/1890	380/18870	3.44541e-11	6.36129e-08	5.40556e-08	SHLD3	81	Immune	SHLD3 Infected	positive regulation of leukocyte activation Infected	Immune
																																					Infected	GO:0002696	positive regulation of leukocyte activation	81/1890	380/18870	3.44541e-11	6.36129e-08	5.40556e-08	ZNF335	81	Immune	ZNF335 Infected	positive regulation of leukocyte activation Infected	Immune
																																					Infected	GO:0002696	positive regulation of leukocyte activation	81/1890	380/18870	3.44541e-11	6.36129e-08	5.40556e-08	RIF1	81	Immune	RIF1 Infected	positive regulation of leukocyte activation Infected	Immune
																																					Infected	GO:0002696	positive regulation of leukocyte activation	81/1890	380/18870	3.44541e-11	6.36129e-08	5.40556e-08	IL10	81	Immune	IL10 Infected	positive regulation of leukocyte activation Infected	Neuroimmune
																																					Infected	GO:0002696	positive regulation of leukocyte activation	81/1890	380/18870	3.44541e-11	6.36129e-08	5.40556e-08	YES1	81	Immune	YES1 Infected	positive regulation of leukocyte activation Infected	Immune
																																					Infected	GO:0002696	positive regulation of leukocyte activation	81/1890	380/18870	3.44541e-11	6.36129e-08	5.40556e-08	CD160	81	Immune	CD160 Infected	positive regulation of leukocyte activation Infected	Immune
																																					Infected	GO:0002696	positive regulation of leukocyte activation	81/1890	380/18870	3.44541e-11	6.36129e-08	5.40556e-08	HLA-DMB	81	Immune	HLA-DMB Infected	positive regulation of leukocyte activation Infected	Immune
																																					Infected	GO:0002696	positive regulation of leukocyte activation	81/1890	380/18870	3.44541e-11	6.36129e-08	5.40556e-08	HAVCR2	81	Immune	HAVCR2 Infected	positive regulation of leukocyte activation Infected	Immune
																																					Infected	GO:0002696	positive regulation of leukocyte activation	81/1890	380/18870	3.44541e-11	6.36129e-08	5.40556e-08	FOXP3	81	Immune	FOXP3 Infected	positive regulation of leukocyte activation Infected	Immune
																																					Infected	GO:0002696	positive regulation of leukocyte activation	81/1890	380/18870	3.44541e-11	6.36129e-08	5.40556e-08	SMARCC1	81	Immune	SMARCC1 Infected	positive regulation of leukocyte activation Infected	Immune
																																					Infected	GO:0002696	positive regulation of leukocyte activation	81/1890	380/18870	3.44541e-11	6.36129e-08	5.40556e-08	STAT6	81	Immune	STAT6 Infected	positive regulation of leukocyte activation Infected	Immune
																																					Infected	GO:0002696	positive regulation of leukocyte activation	81/1890	380/18870	3.44541e-11	6.36129e-08	5.40556e-08	TNFRSF13C	81	Immune	TNFRSF13C Infected	positive regulation of leukocyte activation Infected	Immune
																																					Infected	GO:0002696	positive regulation of leukocyte activation	81/1890	380/18870	3.44541e-11	6.36129e-08	5.40556e-08	KMT5C	81	Immune	KMT5C Infected	positive regulation of leukocyte activation Infected	Immune
																																					Infected	GO:0002696	positive regulation of leukocyte activation	81/1890	380/18870	3.44541e-11	6.36129e-08	5.40556e-08	TMIGD2	81	Immune	TMIGD2 Infected	positive regulation of leukocyte activation Infected	Immune
																																					Infected	GO:0002696	positive regulation of leukocyte activation	81/1890	380/18870	3.44541e-11	6.36129e-08	5.40556e-08	B2M	81	Immune	B2M Infected	positive regulation of leukocyte activation Infected	Neuroimmune
																																					Infected	GO:0002696	positive regulation of leukocyte activation	81/1890	380/18870	3.44541e-11	6.36129e-08	5.40556e-08	CD5	81	Immune	CD5 Infected	positive regulation of leukocyte activation Infected	Immune
																																					Infected	GO:0002696	positive regulation of leukocyte activation	81/1890	380/18870	3.44541e-11	6.36129e-08	5.40556e-08	CD74	81	Immune	CD74 Infected	positive regulation of leukocyte activation Infected	Neuroimmune
																																					Infected	GO:0002696	positive regulation of leukocyte activation	81/1890	380/18870	3.44541e-11	6.36129e-08	5.40556e-08	SOCS1	81	Immune	SOCS1 Infected	positive regulation of leukocyte activation Infected	Immune
																																					Infected	GO:0002696	positive regulation of leukocyte activation	81/1890	380/18870	3.44541e-11	6.36129e-08	5.40556e-08	LILRB1	81	Immune	LILRB1 Infected	positive regulation of leukocyte activation Infected	Neuroimmune
																																					Infected	GO:0002696	positive regulation of leukocyte activation	81/1890	380/18870	3.44541e-11	6.36129e-08	5.40556e-08	VTCN1	81	Immune	VTCN1 Infected	positive regulation of leukocyte activation Infected	Immune
																																					Infected	GO:0002696	positive regulation of leukocyte activation	81/1890	380/18870	3.44541e-11	6.36129e-08	5.40556e-08	TACR1	81	Immune	TACR1 Infected	positive regulation of leukocyte activation Infected	Immune
																																					Infected	GO:0002696	positive regulation of leukocyte activation	81/1890	380/18870	3.44541e-11	6.36129e-08	5.40556e-08	SHH	81	Immune	SHH Infected	positive regulation of leukocyte activation Infected	Neuroimmune
																																					Infected	GO:0002696	positive regulation of leukocyte activation	81/1890	380/18870	3.44541e-11	6.36129e-08	5.40556e-08	IL1RL1	81	Immune	IL1RL1 Infected	positive regulation of leukocyte activation Infected	Immune
																																					Infected	GO:0002696	positive regulation of leukocyte activation	81/1890	380/18870	3.44541e-11	6.36129e-08	5.40556e-08	CCL21	81	Immune	CCL21 Infected	positive regulation of leukocyte activation Infected	Neuroimmune
																																					Infected	GO:0002696	positive regulation of leukocyte activation	81/1890	380/18870	3.44541e-11	6.36129e-08	5.40556e-08	HLA-DOA	81	Immune	HLA-DOA Infected	positive regulation of leukocyte activation Infected	Immune
																																					Infected	GO:0002696	positive regulation of leukocyte activation	81/1890	380/18870	3.44541e-11	6.36129e-08	5.40556e-08	PRLR	81	Immune	PRLR Infected	positive regulation of leukocyte activation Infected	Immune
																																					Infected	GO:0002696	positive regulation of leukocyte activation	81/1890	380/18870	3.44541e-11	6.36129e-08	5.40556e-08	HLA-DQB2	81	Immune	HLA-DQB2 Infected	positive regulation of leukocyte activation Infected	Immune
																																					Infected	GO:0002696	positive regulation of leukocyte activation	81/1890	380/18870	3.44541e-11	6.36129e-08	5.40556e-08	AXL	81	Immune	AXL Infected	positive regulation of leukocyte activation Infected	Neuroimmune
																																					Infected	GO:0002696	positive regulation of leukocyte activation	81/1890	380/18870	3.44541e-11	6.36129e-08	5.40556e-08	CD1D	81	Immune	CD1D Infected	positive regulation of leukocyte activation Infected	Immune
																																					Infected	GO:0050867	positive regulation of cell activation	83/1890	396/18870	4.85158e-11	6.36129e-08	5.40556e-08	CD55	83	Immune	CD55 Infected	positive regulation of cell activation Infected	Immune
																																					Infected	GO:0050867	positive regulation of cell activation	83/1890	396/18870	4.85158e-11	6.36129e-08	5.40556e-08	ITGB2	83	Immune	ITGB2 Infected	positive regulation of cell activation Infected	Neuroimmune
																																					Infected	GO:0050867	positive regulation of cell activation	83/1890	396/18870	4.85158e-11	6.36129e-08	5.40556e-08	CDKN1A	83	Immune	CDKN1A Infected	positive regulation of cell activation Infected	Immune
																																					Infected	GO:0050867	positive regulation of cell activation	83/1890	396/18870	4.85158e-11	6.36129e-08	5.40556e-08	IL1B	83	Immune	IL1B Infected	positive regulation of cell activation Infected	Neuroimmune
																																					Infected	GO:0050867	positive regulation of cell activation	83/1890	396/18870	4.85158e-11	6.36129e-08	5.40556e-08	EGR3	83	Immune	EGR3 Infected	positive regulation of cell activation Infected	Immune
																																					Infected	GO:0050867	positive regulation of cell activation	83/1890	396/18870	4.85158e-11	6.36129e-08	5.40556e-08	IRS2	83	Immune	IRS2 Infected	positive regulation of cell activation Infected	Immune
																																					Infected	GO:0050867	positive regulation of cell activation	83/1890	396/18870	4.85158e-11	6.36129e-08	5.40556e-08	SELENOK	83	Immune	SELENOK Infected	positive regulation of cell activation Infected	Immune
																																					Infected	GO:0050867	positive regulation of cell activation	83/1890	396/18870	4.85158e-11	6.36129e-08	5.40556e-08	PYCARD	83	Immune	PYCARD Infected	positive regulation of cell activation Infected	Neuroimmune
																																					Infected	GO:0050867	positive regulation of cell activation	83/1890	396/18870	4.85158e-11	6.36129e-08	5.40556e-08	NLRP3	83	Immune	NLRP3 Infected	positive regulation of cell activation Infected	Immune
																																					Infected	GO:0050867	positive regulation of cell activation	83/1890	396/18870	4.85158e-11	6.36129e-08	5.40556e-08	CD46	83	Immune	CD46 Infected	positive regulation of cell activation Infected	Immune
																																					Infected	GO:0050867	positive regulation of cell activation	83/1890	396/18870	4.85158e-11	6.36129e-08	5.40556e-08	LRRK2	83	Immune	LRRK2 Infected	positive regulation of cell activation Infected	Neuroimmune
																																					Infected	GO:0050867	positive regulation of cell activation	83/1890	396/18870	4.85158e-11	6.36129e-08	5.40556e-08	MIF	83	Immune	MIF Infected	positive regulation of cell activation Infected	Immune
																																					Infected	GO:0050867	positive regulation of cell activation	83/1890	396/18870	4.85158e-11	6.36129e-08	5.40556e-08	MAP3K8	83	Immune	MAP3K8 Infected	positive regulation of cell activation Infected	Immune
																																					Infected	GO:0050867	positive regulation of cell activation	83/1890	396/18870	4.85158e-11	6.36129e-08	5.40556e-08	IL7R	83	Immune	IL7R Infected	positive regulation of cell activation Infected	Immune
																																					Infected	GO:0050867	positive regulation of cell activation	83/1890	396/18870	4.85158e-11	6.36129e-08	5.40556e-08	HLA-A	83	Immune	HLA-A Infected	positive regulation of cell activation Infected	Immune
																																					Infected	GO:0050867	positive regulation of cell activation	83/1890	396/18870	4.85158e-11	6.36129e-08	5.40556e-08	CTSC	83	Immune	CTSC Infected	positive regulation of cell activation Infected	Immune
																																					Infected	GO:0050867	positive regulation of cell activation	83/1890	396/18870	4.85158e-11	6.36129e-08	5.40556e-08	LILRA5	83	Immune	LILRA5 Infected	positive regulation of cell activation Infected	Immune
																																					Infected	GO:0050867	positive regulation of cell activation	83/1890	396/18870	4.85158e-11	6.36129e-08	5.40556e-08	CD83	83	Immune	CD83 Infected	positive regulation of cell activation Infected	Immune
																																					Infected	GO:0050867	positive regulation of cell activation	83/1890	396/18870	4.85158e-11	6.36129e-08	5.40556e-08	NR4A3	83	Immune	NR4A3 Infected	positive regulation of cell activation Infected	Immune
																																					Infected	GO:0050867	positive regulation of cell activation	83/1890	396/18870	4.85158e-11	6.36129e-08	5.40556e-08	CCL5	83	Immune	CCL5 Infected	positive regulation of cell activation Infected	Immune
																																					Infected	GO:0050867	positive regulation of cell activation	83/1890	396/18870	4.85158e-11	6.36129e-08	5.40556e-08	LGALS1	83	Immune	LGALS1 Infected	positive regulation of cell activation Infected	Immune
																																					Infected	GO:0050867	positive regulation of cell activation	83/1890	396/18870	4.85158e-11	6.36129e-08	5.40556e-08	TFRC	83	Immune	TFRC Infected	positive regulation of cell activation Infected	Immune
																																					Infected	GO:0050867	positive regulation of cell activation	83/1890	396/18870	4.85158e-11	6.36129e-08	5.40556e-08	GPR183	83	Immune	GPR183 Infected	positive regulation of cell activation Infected	Neuroimmune
																																					Infected	GO:0050867	positive regulation of cell activation	83/1890	396/18870	4.85158e-11	6.36129e-08	5.40556e-08	CCL3	83	Immune	CCL3 Infected	positive regulation of cell activation Infected	Neuroimmune
																																					Infected	GO:0050867	positive regulation of cell activation	83/1890	396/18870	4.85158e-11	6.36129e-08	5.40556e-08	PTAFR	83	Immune	PTAFR Infected	positive regulation of cell activation Infected	Immune
																																					Infected	GO:0050867	positive regulation of cell activation	83/1890	396/18870	4.85158e-11	6.36129e-08	5.40556e-08	IL1A	83	Immune	IL1A Infected	positive regulation of cell activation Infected	Immune
																																					Infected	GO:0050867	positive regulation of cell activation	83/1890	396/18870	4.85158e-11	6.36129e-08	5.40556e-08	CD24	83	Immune	CD24 Infected	positive regulation of cell activation Infected	Immune
																																					Infected	GO:0050867	positive regulation of cell activation	83/1890	396/18870	4.85158e-11	6.36129e-08	5.40556e-08	SPN	83	Immune	SPN Infected	positive regulation of cell activation Infected	Immune
																																					Infected	GO:0050867	positive regulation of cell activation	83/1890	396/18870	4.85158e-11	6.36129e-08	5.40556e-08	TNFSF9	83	Immune	TNFSF9 Infected	positive regulation of cell activation Infected	Immune
																																					Infected	GO:0050867	positive regulation of cell activation	83/1890	396/18870	4.85158e-11	6.36129e-08	5.40556e-08	MYD88	83	Immune	MYD88 Infected	positive regulation of cell activation Infected	Neuroimmune
																																					Infected	GO:0050867	positive regulation of cell activation	83/1890	396/18870	4.85158e-11	6.36129e-08	5.40556e-08	NFKBID	83	Immune	NFKBID Infected	positive regulation of cell activation Infected	Immune
																																					Infected	GO:0050867	positive regulation of cell activation	83/1890	396/18870	4.85158e-11	6.36129e-08	5.40556e-08	IL4R	83	Immune	IL4R Infected	positive regulation of cell activation Infected	Immune
																																					Infected	GO:0050867	positive regulation of cell activation	83/1890	396/18870	4.85158e-11	6.36129e-08	5.40556e-08	PTPRC	83	Immune	PTPRC Infected	positive regulation of cell activation Infected	Neuroimmune
																																					Infected	GO:0050867	positive regulation of cell activation	83/1890	396/18870	4.85158e-11	6.36129e-08	5.40556e-08	SMARCB1	83	Immune	SMARCB1 Infected	positive regulation of cell activation Infected	Immune
																																					Infected	GO:0050867	positive regulation of cell activation	83/1890	396/18870	4.85158e-11	6.36129e-08	5.40556e-08	IL2	83	Immune	IL2 Infected	positive regulation of cell activation Infected	Immune
																																					Infected	GO:0050867	positive regulation of cell activation	83/1890	396/18870	4.85158e-11	6.36129e-08	5.40556e-08	IL23A	83	Immune	IL23A Infected	positive regulation of cell activation Infected	Immune
																																					Infected	GO:0050867	positive regulation of cell activation	83/1890	396/18870	4.85158e-11	6.36129e-08	5.40556e-08	RPS3	83	Immune	RPS3 Infected	positive regulation of cell activation Infected	Immune
																																					Infected	GO:0050867	positive regulation of cell activation	83/1890	396/18870	4.85158e-11	6.36129e-08	5.40556e-08	HMCES	83	Immune	HMCES Infected	positive regulation of cell activation Infected	Immune
																																					Infected	GO:0050867	positive regulation of cell activation	83/1890	396/18870	4.85158e-11	6.36129e-08	5.40556e-08	ZAP70	83	Immune	ZAP70 Infected	positive regulation of cell activation Infected	Immune
																																					Infected	GO:0050867	positive regulation of cell activation	83/1890	396/18870	4.85158e-11	6.36129e-08	5.40556e-08	CCR7	83	Immune	CCR7 Infected	positive regulation of cell activation Infected	Neuroimmune
																																					Infected	GO:0050867	positive regulation of cell activation	83/1890	396/18870	4.85158e-11	6.36129e-08	5.40556e-08	PRKCQ	83	Immune	PRKCQ Infected	positive regulation of cell activation Infected	Immune
																																					Infected	GO:0050867	positive regulation of cell activation	83/1890	396/18870	4.85158e-11	6.36129e-08	5.40556e-08	ITPKB	83	Immune	ITPKB Infected	positive regulation of cell activation Infected	Immune
																																					Infected	GO:0050867	positive regulation of cell activation	83/1890	396/18870	4.85158e-11	6.36129e-08	5.40556e-08	SNX4	83	Immune	SNX4 Infected	positive regulation of cell activation Infected	Immune
																																					Infected	GO:0050867	positive regulation of cell activation	83/1890	396/18870	4.85158e-11	6.36129e-08	5.40556e-08	BLOC1S6	83	Immune	BLOC1S6 Infected	positive regulation of cell activation Infected	Immune
																																					Infected	GO:0050867	positive regulation of cell activation	83/1890	396/18870	4.85158e-11	6.36129e-08	5.40556e-08	ZBTB16	83	Immune	ZBTB16 Infected	positive regulation of cell activation Infected	Immune
																																					Infected	GO:0050867	positive regulation of cell activation	83/1890	396/18870	4.85158e-11	6.36129e-08	5.40556e-08	TBX21	83	Immune	TBX21 Infected	positive regulation of cell activation Infected	Immune
																																					Infected	GO:0050867	positive regulation of cell activation	83/1890	396/18870	4.85158e-11	6.36129e-08	5.40556e-08	KAT5	83	Immune	KAT5 Infected	positive regulation of cell activation Infected	Immune
																																					Infected	GO:0050867	positive regulation of cell activation	83/1890	396/18870	4.85158e-11	6.36129e-08	5.40556e-08	CLCF1	83	Immune	CLCF1 Infected	positive regulation of cell activation Infected	Neuroimmune
																																					Infected	GO:0050867	positive regulation of cell activation	83/1890	396/18870	4.85158e-11	6.36129e-08	5.40556e-08	DUSP10	83	Immune	DUSP10 Infected	positive regulation of cell activation Infected	Neuroimmune
																																					Infected	GO:0050867	positive regulation of cell activation	83/1890	396/18870	4.85158e-11	6.36129e-08	5.40556e-08	BMI1	83	Immune	BMI1 Infected	positive regulation of cell activation Infected	Immune
																																					Infected	GO:0050867	positive regulation of cell activation	83/1890	396/18870	4.85158e-11	6.36129e-08	5.40556e-08	ABL1	83	Immune	ABL1 Infected	positive regulation of cell activation Infected	Neuroimmune
																																					Infected	GO:0050867	positive regulation of cell activation	83/1890	396/18870	4.85158e-11	6.36129e-08	5.40556e-08	DHPS	83	Immune	DHPS Infected	positive regulation of cell activation Infected	Immune
																																					Infected	GO:0050867	positive regulation of cell activation	83/1890	396/18870	4.85158e-11	6.36129e-08	5.40556e-08	CYRIB	83	Immune	CYRIB Infected	positive regulation of cell activation Infected	Immune
																																					Infected	GO:0050867	positive regulation of cell activation	83/1890	396/18870	4.85158e-11	6.36129e-08	5.40556e-08	SHLD3	83	Immune	SHLD3 Infected	positive regulation of cell activation Infected	Immune
																																					Infected	GO:0050867	positive regulation of cell activation	83/1890	396/18870	4.85158e-11	6.36129e-08	5.40556e-08	ZNF335	83	Immune	ZNF335 Infected	positive regulation of cell activation Infected	Immune
																																					Infected	GO:0050867	positive regulation of cell activation	83/1890	396/18870	4.85158e-11	6.36129e-08	5.40556e-08	RIF1	83	Immune	RIF1 Infected	positive regulation of cell activation Infected	Immune
																																					Infected	GO:0050867	positive regulation of cell activation	83/1890	396/18870	4.85158e-11	6.36129e-08	5.40556e-08	IL10	83	Immune	IL10 Infected	positive regulation of cell activation Infected	Neuroimmune
																																					Infected	GO:0050867	positive regulation of cell activation	83/1890	396/18870	4.85158e-11	6.36129e-08	5.40556e-08	YES1	83	Immune	YES1 Infected	positive regulation of cell activation Infected	Immune
																																					Infected	GO:0050867	positive regulation of cell activation	83/1890	396/18870	4.85158e-11	6.36129e-08	5.40556e-08	CD160	83	Immune	CD160 Infected	positive regulation of cell activation Infected	Immune
																																					Infected	GO:0050867	positive regulation of cell activation	83/1890	396/18870	4.85158e-11	6.36129e-08	5.40556e-08	HLA-DMB	83	Immune	HLA-DMB Infected	positive regulation of cell activation Infected	Immune
																																					Infected	GO:0050867	positive regulation of cell activation	83/1890	396/18870	4.85158e-11	6.36129e-08	5.40556e-08	HAVCR2	83	Immune	HAVCR2 Infected	positive regulation of cell activation Infected	Immune
																																					Infected	GO:0050867	positive regulation of cell activation	83/1890	396/18870	4.85158e-11	6.36129e-08	5.40556e-08	FOXP3	83	Immune	FOXP3 Infected	positive regulation of cell activation Infected	Immune
																																					Infected	GO:0050867	positive regulation of cell activation	83/1890	396/18870	4.85158e-11	6.36129e-08	5.40556e-08	SMARCC1	83	Immune	SMARCC1 Infected	positive regulation of cell activation Infected	Immune
																																					Infected	GO:0050867	positive regulation of cell activation	83/1890	396/18870	4.85158e-11	6.36129e-08	5.40556e-08	STAT6	83	Immune	STAT6 Infected	positive regulation of cell activation Infected	Immune
																																					Infected	GO:0050867	positive regulation of cell activation	83/1890	396/18870	4.85158e-11	6.36129e-08	5.40556e-08	TNFRSF13C	83	Immune	TNFRSF13C Infected	positive regulation of cell activation Infected	Immune
																																					Infected	GO:0050867	positive regulation of cell activation	83/1890	396/18870	4.85158e-11	6.36129e-08	5.40556e-08	KMT5C	83	Immune	KMT5C Infected	positive regulation of cell activation Infected	Immune
																																					Infected	GO:0050867	positive regulation of cell activation	83/1890	396/18870	4.85158e-11	6.36129e-08	5.40556e-08	TMIGD2	83	Immune	TMIGD2 Infected	positive regulation of cell activation Infected	Immune
																																					Infected	GO:0050867	positive regulation of cell activation	83/1890	396/18870	4.85158e-11	6.36129e-08	5.40556e-08	B2M	83	Immune	B2M Infected	positive regulation of cell activation Infected	Neuroimmune
																																					Infected	GO:0050867	positive regulation of cell activation	83/1890	396/18870	4.85158e-11	6.36129e-08	5.40556e-08	CD5	83	Immune	CD5 Infected	positive regulation of cell activation Infected	Immune
																																					Infected	GO:0050867	positive regulation of cell activation	83/1890	396/18870	4.85158e-11	6.36129e-08	5.40556e-08	CD74	83	Immune	CD74 Infected	positive regulation of cell activation Infected	Neuroimmune
																																					Infected	GO:0050867	positive regulation of cell activation	83/1890	396/18870	4.85158e-11	6.36129e-08	5.40556e-08	SOCS1	83	Immune	SOCS1 Infected	positive regulation of cell activation Infected	Immune
																																					Infected	GO:0050867	positive regulation of cell activation	83/1890	396/18870	4.85158e-11	6.36129e-08	5.40556e-08	LILRB1	83	Immune	LILRB1 Infected	positive regulation of cell activation Infected	Neuroimmune
																																					Infected	GO:0050867	positive regulation of cell activation	83/1890	396/18870	4.85158e-11	6.36129e-08	5.40556e-08	VTCN1	83	Immune	VTCN1 Infected	positive regulation of cell activation Infected	Immune
																																					Infected	GO:0050867	positive regulation of cell activation	83/1890	396/18870	4.85158e-11	6.36129e-08	5.40556e-08	TACR1	83	Immune	TACR1 Infected	positive regulation of cell activation Infected	Immune
																																					Infected	GO:0050867	positive regulation of cell activation	83/1890	396/18870	4.85158e-11	6.36129e-08	5.40556e-08	SHH	83	Immune	SHH Infected	positive regulation of cell activation Infected	Neuroimmune
																																					Infected	GO:0050867	positive regulation of cell activation	83/1890	396/18870	4.85158e-11	6.36129e-08	5.40556e-08	IL1RL1	83	Immune	IL1RL1 Infected	positive regulation of cell activation Infected	Immune
																																					Infected	GO:0050867	positive regulation of cell activation	83/1890	396/18870	4.85158e-11	6.36129e-08	5.40556e-08	SOX15	83	Immune	SOX15 Infected	positive regulation of cell activation Infected	Immune
																																					Infected	GO:0050867	positive regulation of cell activation	83/1890	396/18870	4.85158e-11	6.36129e-08	5.40556e-08	CCL21	83	Immune	CCL21 Infected	positive regulation of cell activation Infected	Neuroimmune
																																					Infected	GO:0050867	positive regulation of cell activation	83/1890	396/18870	4.85158e-11	6.36129e-08	5.40556e-08	HLA-DOA	83	Immune	HLA-DOA Infected	positive regulation of cell activation Infected	Immune
																																					Infected	GO:0050867	positive regulation of cell activation	83/1890	396/18870	4.85158e-11	6.36129e-08	5.40556e-08	PRLR	83	Immune	PRLR Infected	positive regulation of cell activation Infected	Immune
																																					Infected	GO:0050867	positive regulation of cell activation	83/1890	396/18870	4.85158e-11	6.36129e-08	5.40556e-08	HLA-DQB2	83	Immune	HLA-DQB2 Infected	positive regulation of cell activation Infected	Immune
																																					Infected	GO:0050867	positive regulation of cell activation	83/1890	396/18870	4.85158e-11	6.36129e-08	5.40556e-08	AXL	83	Immune	AXL Infected	positive regulation of cell activation Infected	Neuroimmune
																																					Infected	GO:0050867	positive regulation of cell activation	83/1890	396/18870	4.85158e-11	6.36129e-08	5.40556e-08	CD1D	83	Immune	CD1D Infected	positive regulation of cell activation Infected	Immune
																																					Infected	GO:0051251	positive regulation of lymphocyte activation	73/1890	330/18870	5.37725e-11	6.36129e-08	5.40556e-08	CD55	73	Immune	CD55 Infected	positive regulation of lymphocyte activation Infected	Immune
																																					Infected	GO:0051251	positive regulation of lymphocyte activation	73/1890	330/18870	5.37725e-11	6.36129e-08	5.40556e-08	CDKN1A	73	Immune	CDKN1A Infected	positive regulation of lymphocyte activation Infected	Immune
																																					Infected	GO:0051251	positive regulation of lymphocyte activation	73/1890	330/18870	5.37725e-11	6.36129e-08	5.40556e-08	IL1B	73	Immune	IL1B Infected	positive regulation of lymphocyte activation Infected	Neuroimmune
																																					Infected	GO:0051251	positive regulation of lymphocyte activation	73/1890	330/18870	5.37725e-11	6.36129e-08	5.40556e-08	EGR3	73	Immune	EGR3 Infected	positive regulation of lymphocyte activation Infected	Immune
																																					Infected	GO:0051251	positive regulation of lymphocyte activation	73/1890	330/18870	5.37725e-11	6.36129e-08	5.40556e-08	IRS2	73	Immune	IRS2 Infected	positive regulation of lymphocyte activation Infected	Immune
																																					Infected	GO:0051251	positive regulation of lymphocyte activation	73/1890	330/18870	5.37725e-11	6.36129e-08	5.40556e-08	SELENOK	73	Immune	SELENOK Infected	positive regulation of lymphocyte activation Infected	Immune
																																					Infected	GO:0051251	positive regulation of lymphocyte activation	73/1890	330/18870	5.37725e-11	6.36129e-08	5.40556e-08	PYCARD	73	Immune	PYCARD Infected	positive regulation of lymphocyte activation Infected	Neuroimmune
																																					Infected	GO:0051251	positive regulation of lymphocyte activation	73/1890	330/18870	5.37725e-11	6.36129e-08	5.40556e-08	NLRP3	73	Immune	NLRP3 Infected	positive regulation of lymphocyte activation Infected	Immune
																																					Infected	GO:0051251	positive regulation of lymphocyte activation	73/1890	330/18870	5.37725e-11	6.36129e-08	5.40556e-08	CD46	73	Immune	CD46 Infected	positive regulation of lymphocyte activation Infected	Immune
																																					Infected	GO:0051251	positive regulation of lymphocyte activation	73/1890	330/18870	5.37725e-11	6.36129e-08	5.40556e-08	MIF	73	Immune	MIF Infected	positive regulation of lymphocyte activation Infected	Immune
																																					Infected	GO:0051251	positive regulation of lymphocyte activation	73/1890	330/18870	5.37725e-11	6.36129e-08	5.40556e-08	MAP3K8	73	Immune	MAP3K8 Infected	positive regulation of lymphocyte activation Infected	Immune
																																					Infected	GO:0051251	positive regulation of lymphocyte activation	73/1890	330/18870	5.37725e-11	6.36129e-08	5.40556e-08	IL7R	73	Immune	IL7R Infected	positive regulation of lymphocyte activation Infected	Immune
																																					Infected	GO:0051251	positive regulation of lymphocyte activation	73/1890	330/18870	5.37725e-11	6.36129e-08	5.40556e-08	HLA-A	73	Immune	HLA-A Infected	positive regulation of lymphocyte activation Infected	Immune
																																					Infected	GO:0051251	positive regulation of lymphocyte activation	73/1890	330/18870	5.37725e-11	6.36129e-08	5.40556e-08	CD83	73	Immune	CD83 Infected	positive regulation of lymphocyte activation Infected	Immune
																																					Infected	GO:0051251	positive regulation of lymphocyte activation	73/1890	330/18870	5.37725e-11	6.36129e-08	5.40556e-08	CCL5	73	Immune	CCL5 Infected	positive regulation of lymphocyte activation Infected	Immune
																																					Infected	GO:0051251	positive regulation of lymphocyte activation	73/1890	330/18870	5.37725e-11	6.36129e-08	5.40556e-08	LGALS1	73	Immune	LGALS1 Infected	positive regulation of lymphocyte activation Infected	Immune
																																					Infected	GO:0051251	positive regulation of lymphocyte activation	73/1890	330/18870	5.37725e-11	6.36129e-08	5.40556e-08	TFRC	73	Immune	TFRC Infected	positive regulation of lymphocyte activation Infected	Immune
																																					Infected	GO:0051251	positive regulation of lymphocyte activation	73/1890	330/18870	5.37725e-11	6.36129e-08	5.40556e-08	GPR183	73	Immune	GPR183 Infected	positive regulation of lymphocyte activation Infected	Neuroimmune
																																					Infected	GO:0051251	positive regulation of lymphocyte activation	73/1890	330/18870	5.37725e-11	6.36129e-08	5.40556e-08	IL1A	73	Immune	IL1A Infected	positive regulation of lymphocyte activation Infected	Immune
																																					Infected	GO:0051251	positive regulation of lymphocyte activation	73/1890	330/18870	5.37725e-11	6.36129e-08	5.40556e-08	CD24	73	Immune	CD24 Infected	positive regulation of lymphocyte activation Infected	Immune
																																					Infected	GO:0051251	positive regulation of lymphocyte activation	73/1890	330/18870	5.37725e-11	6.36129e-08	5.40556e-08	SPN	73	Immune	SPN Infected	positive regulation of lymphocyte activation Infected	Immune
																																					Infected	GO:0051251	positive regulation of lymphocyte activation	73/1890	330/18870	5.37725e-11	6.36129e-08	5.40556e-08	TNFSF9	73	Immune	TNFSF9 Infected	positive regulation of lymphocyte activation Infected	Immune
																																					Infected	GO:0051251	positive regulation of lymphocyte activation	73/1890	330/18870	5.37725e-11	6.36129e-08	5.40556e-08	MYD88	73	Immune	MYD88 Infected	positive regulation of lymphocyte activation Infected	Neuroimmune
																																					Infected	GO:0051251	positive regulation of lymphocyte activation	73/1890	330/18870	5.37725e-11	6.36129e-08	5.40556e-08	NFKBID	73	Immune	NFKBID Infected	positive regulation of lymphocyte activation Infected	Immune
																																					Infected	GO:0051251	positive regulation of lymphocyte activation	73/1890	330/18870	5.37725e-11	6.36129e-08	5.40556e-08	IL4R	73	Immune	IL4R Infected	positive regulation of lymphocyte activation Infected	Immune
																																					Infected	GO:0051251	positive regulation of lymphocyte activation	73/1890	330/18870	5.37725e-11	6.36129e-08	5.40556e-08	PTPRC	73	Immune	PTPRC Infected	positive regulation of lymphocyte activation Infected	Neuroimmune
																																					Infected	GO:0051251	positive regulation of lymphocyte activation	73/1890	330/18870	5.37725e-11	6.36129e-08	5.40556e-08	SMARCB1	73	Immune	SMARCB1 Infected	positive regulation of lymphocyte activation Infected	Immune
																																					Infected	GO:0051251	positive regulation of lymphocyte activation	73/1890	330/18870	5.37725e-11	6.36129e-08	5.40556e-08	IL2	73	Immune	IL2 Infected	positive regulation of lymphocyte activation Infected	Immune
																																					Infected	GO:0051251	positive regulation of lymphocyte activation	73/1890	330/18870	5.37725e-11	6.36129e-08	5.40556e-08	IL23A	73	Immune	IL23A Infected	positive regulation of lymphocyte activation Infected	Immune
																																					Infected	GO:0051251	positive regulation of lymphocyte activation	73/1890	330/18870	5.37725e-11	6.36129e-08	5.40556e-08	RPS3	73	Immune	RPS3 Infected	positive regulation of lymphocyte activation Infected	Immune
																																					Infected	GO:0051251	positive regulation of lymphocyte activation	73/1890	330/18870	5.37725e-11	6.36129e-08	5.40556e-08	HMCES	73	Immune	HMCES Infected	positive regulation of lymphocyte activation Infected	Immune
																																					Infected	GO:0051251	positive regulation of lymphocyte activation	73/1890	330/18870	5.37725e-11	6.36129e-08	5.40556e-08	ZAP70	73	Immune	ZAP70 Infected	positive regulation of lymphocyte activation Infected	Immune
																																					Infected	GO:0051251	positive regulation of lymphocyte activation	73/1890	330/18870	5.37725e-11	6.36129e-08	5.40556e-08	CCR7	73	Immune	CCR7 Infected	positive regulation of lymphocyte activation Infected	Neuroimmune
																																					Infected	GO:0051251	positive regulation of lymphocyte activation	73/1890	330/18870	5.37725e-11	6.36129e-08	5.40556e-08	PRKCQ	73	Immune	PRKCQ Infected	positive regulation of lymphocyte activation Infected	Immune
																																					Infected	GO:0051251	positive regulation of lymphocyte activation	73/1890	330/18870	5.37725e-11	6.36129e-08	5.40556e-08	ITPKB	73	Immune	ITPKB Infected	positive regulation of lymphocyte activation Infected	Immune
																																					Infected	GO:0051251	positive regulation of lymphocyte activation	73/1890	330/18870	5.37725e-11	6.36129e-08	5.40556e-08	BLOC1S6	73	Immune	BLOC1S6 Infected	positive regulation of lymphocyte activation Infected	Immune
																																					Infected	GO:0051251	positive regulation of lymphocyte activation	73/1890	330/18870	5.37725e-11	6.36129e-08	5.40556e-08	ZBTB16	73	Immune	ZBTB16 Infected	positive regulation of lymphocyte activation Infected	Immune
																																					Infected	GO:0051251	positive regulation of lymphocyte activation	73/1890	330/18870	5.37725e-11	6.36129e-08	5.40556e-08	TBX21	73	Immune	TBX21 Infected	positive regulation of lymphocyte activation Infected	Immune
																																					Infected	GO:0051251	positive regulation of lymphocyte activation	73/1890	330/18870	5.37725e-11	6.36129e-08	5.40556e-08	KAT5	73	Immune	KAT5 Infected	positive regulation of lymphocyte activation Infected	Immune
																																					Infected	GO:0051251	positive regulation of lymphocyte activation	73/1890	330/18870	5.37725e-11	6.36129e-08	5.40556e-08	CLCF1	73	Immune	CLCF1 Infected	positive regulation of lymphocyte activation Infected	Neuroimmune
																																					Infected	GO:0051251	positive regulation of lymphocyte activation	73/1890	330/18870	5.37725e-11	6.36129e-08	5.40556e-08	DUSP10	73	Immune	DUSP10 Infected	positive regulation of lymphocyte activation Infected	Neuroimmune
																																					Infected	GO:0051251	positive regulation of lymphocyte activation	73/1890	330/18870	5.37725e-11	6.36129e-08	5.40556e-08	BMI1	73	Immune	BMI1 Infected	positive regulation of lymphocyte activation Infected	Immune
																																					Infected	GO:0051251	positive regulation of lymphocyte activation	73/1890	330/18870	5.37725e-11	6.36129e-08	5.40556e-08	ABL1	73	Immune	ABL1 Infected	positive regulation of lymphocyte activation Infected	Neuroimmune
																																					Infected	GO:0051251	positive regulation of lymphocyte activation	73/1890	330/18870	5.37725e-11	6.36129e-08	5.40556e-08	DHPS	73	Immune	DHPS Infected	positive regulation of lymphocyte activation Infected	Immune
																																					Infected	GO:0051251	positive regulation of lymphocyte activation	73/1890	330/18870	5.37725e-11	6.36129e-08	5.40556e-08	CYRIB	73	Immune	CYRIB Infected	positive regulation of lymphocyte activation Infected	Immune
																																					Infected	GO:0051251	positive regulation of lymphocyte activation	73/1890	330/18870	5.37725e-11	6.36129e-08	5.40556e-08	SHLD3	73	Immune	SHLD3 Infected	positive regulation of lymphocyte activation Infected	Immune
																																					Infected	GO:0051251	positive regulation of lymphocyte activation	73/1890	330/18870	5.37725e-11	6.36129e-08	5.40556e-08	ZNF335	73	Immune	ZNF335 Infected	positive regulation of lymphocyte activation Infected	Immune
																																					Infected	GO:0051251	positive regulation of lymphocyte activation	73/1890	330/18870	5.37725e-11	6.36129e-08	5.40556e-08	RIF1	73	Immune	RIF1 Infected	positive regulation of lymphocyte activation Infected	Immune
																																					Infected	GO:0051251	positive regulation of lymphocyte activation	73/1890	330/18870	5.37725e-11	6.36129e-08	5.40556e-08	IL10	73	Immune	IL10 Infected	positive regulation of lymphocyte activation Infected	Neuroimmune
																																					Infected	GO:0051251	positive regulation of lymphocyte activation	73/1890	330/18870	5.37725e-11	6.36129e-08	5.40556e-08	YES1	73	Immune	YES1 Infected	positive regulation of lymphocyte activation Infected	Immune
																																					Infected	GO:0051251	positive regulation of lymphocyte activation	73/1890	330/18870	5.37725e-11	6.36129e-08	5.40556e-08	CD160	73	Immune	CD160 Infected	positive regulation of lymphocyte activation Infected	Immune
																																					Infected	GO:0051251	positive regulation of lymphocyte activation	73/1890	330/18870	5.37725e-11	6.36129e-08	5.40556e-08	HLA-DMB	73	Immune	HLA-DMB Infected	positive regulation of lymphocyte activation Infected	Immune
																																					Infected	GO:0051251	positive regulation of lymphocyte activation	73/1890	330/18870	5.37725e-11	6.36129e-08	5.40556e-08	HAVCR2	73	Immune	HAVCR2 Infected	positive regulation of lymphocyte activation Infected	Immune
																																					Infected	GO:0051251	positive regulation of lymphocyte activation	73/1890	330/18870	5.37725e-11	6.36129e-08	5.40556e-08	FOXP3	73	Immune	FOXP3 Infected	positive regulation of lymphocyte activation Infected	Immune
																																					Infected	GO:0051251	positive regulation of lymphocyte activation	73/1890	330/18870	5.37725e-11	6.36129e-08	5.40556e-08	SMARCC1	73	Immune	SMARCC1 Infected	positive regulation of lymphocyte activation Infected	Immune
																																					Infected	GO:0051251	positive regulation of lymphocyte activation	73/1890	330/18870	5.37725e-11	6.36129e-08	5.40556e-08	STAT6	73	Immune	STAT6 Infected	positive regulation of lymphocyte activation Infected	Immune
																																					Infected	GO:0051251	positive regulation of lymphocyte activation	73/1890	330/18870	5.37725e-11	6.36129e-08	5.40556e-08	TNFRSF13C	73	Immune	TNFRSF13C Infected	positive regulation of lymphocyte activation Infected	Immune
																																					Infected	GO:0051251	positive regulation of lymphocyte activation	73/1890	330/18870	5.37725e-11	6.36129e-08	5.40556e-08	KMT5C	73	Immune	KMT5C Infected	positive regulation of lymphocyte activation Infected	Immune
																																					Infected	GO:0051251	positive regulation of lymphocyte activation	73/1890	330/18870	5.37725e-11	6.36129e-08	5.40556e-08	TMIGD2	73	Immune	TMIGD2 Infected	positive regulation of lymphocyte activation Infected	Immune
																																					Infected	GO:0051251	positive regulation of lymphocyte activation	73/1890	330/18870	5.37725e-11	6.36129e-08	5.40556e-08	B2M	73	Immune	B2M Infected	positive regulation of lymphocyte activation Infected	Neuroimmune
																																					Infected	GO:0051251	positive regulation of lymphocyte activation	73/1890	330/18870	5.37725e-11	6.36129e-08	5.40556e-08	CD5	73	Immune	CD5 Infected	positive regulation of lymphocyte activation Infected	Immune
																																					Infected	GO:0051251	positive regulation of lymphocyte activation	73/1890	330/18870	5.37725e-11	6.36129e-08	5.40556e-08	CD74	73	Immune	CD74 Infected	positive regulation of lymphocyte activation Infected	Neuroimmune
																																					Infected	GO:0051251	positive regulation of lymphocyte activation	73/1890	330/18870	5.37725e-11	6.36129e-08	5.40556e-08	SOCS1	73	Immune	SOCS1 Infected	positive regulation of lymphocyte activation Infected	Immune
																																					Infected	GO:0051251	positive regulation of lymphocyte activation	73/1890	330/18870	5.37725e-11	6.36129e-08	5.40556e-08	LILRB1	73	Immune	LILRB1 Infected	positive regulation of lymphocyte activation Infected	Neuroimmune
																																					Infected	GO:0051251	positive regulation of lymphocyte activation	73/1890	330/18870	5.37725e-11	6.36129e-08	5.40556e-08	VTCN1	73	Immune	VTCN1 Infected	positive regulation of lymphocyte activation Infected	Immune
																																					Infected	GO:0051251	positive regulation of lymphocyte activation	73/1890	330/18870	5.37725e-11	6.36129e-08	5.40556e-08	TACR1	73	Immune	TACR1 Infected	positive regulation of lymphocyte activation Infected	Immune
																																					Infected	GO:0051251	positive regulation of lymphocyte activation	73/1890	330/18870	5.37725e-11	6.36129e-08	5.40556e-08	SHH	73	Immune	SHH Infected	positive regulation of lymphocyte activation Infected	Neuroimmune
																																					Infected	GO:0051251	positive regulation of lymphocyte activation	73/1890	330/18870	5.37725e-11	6.36129e-08	5.40556e-08	CCL21	73	Immune	CCL21 Infected	positive regulation of lymphocyte activation Infected	Neuroimmune
																																					Infected	GO:0051251	positive regulation of lymphocyte activation	73/1890	330/18870	5.37725e-11	6.36129e-08	5.40556e-08	HLA-DOA	73	Immune	HLA-DOA Infected	positive regulation of lymphocyte activation Infected	Immune
																																					Infected	GO:0051251	positive regulation of lymphocyte activation	73/1890	330/18870	5.37725e-11	6.36129e-08	5.40556e-08	PRLR	73	Immune	PRLR Infected	positive regulation of lymphocyte activation Infected	Immune
																																					Infected	GO:0051251	positive regulation of lymphocyte activation	73/1890	330/18870	5.37725e-11	6.36129e-08	5.40556e-08	HLA-DQB2	73	Immune	HLA-DQB2 Infected	positive regulation of lymphocyte activation Infected	Immune
																																					Infected	GO:0051251	positive regulation of lymphocyte activation	73/1890	330/18870	5.37725e-11	6.36129e-08	5.40556e-08	AXL	73	Immune	AXL Infected	positive regulation of lymphocyte activation Infected	Neuroimmune
																																					Infected	GO:0051251	positive regulation of lymphocyte activation	73/1890	330/18870	5.37725e-11	6.36129e-08	5.40556e-08	CD1D	73	Immune	CD1D Infected	positive regulation of lymphocyte activation Infected	Immune
																																					Infected	GO:0007159	leukocyte cell-cell adhesion	86/1890	419/18870	6.77072e-11	6.6748e-08	5.67196e-08	CD55	86	Immune	CD55 Infected	leukocyte cell-cell adhesion Infected	Immune
																																					Infected	GO:0007159	leukocyte cell-cell adhesion	86/1890	419/18870	6.77072e-11	6.6748e-08	5.67196e-08	CD44	86	Immune	CD44 Infected	leukocyte cell-cell adhesion Infected	Immune
																																					Infected	GO:0007159	leukocyte cell-cell adhesion	86/1890	419/18870	6.77072e-11	6.6748e-08	5.67196e-08	SELL	86	Immune	SELL Infected	leukocyte cell-cell adhesion Infected	Immune
																																					Infected	GO:0007159	leukocyte cell-cell adhesion	86/1890	419/18870	6.77072e-11	6.6748e-08	5.67196e-08	ITGB2	86	Immune	ITGB2 Infected	leukocyte cell-cell adhesion Infected	Neuroimmune
																																					Infected	GO:0007159	leukocyte cell-cell adhesion	86/1890	419/18870	6.77072e-11	6.6748e-08	5.67196e-08	IL1B	86	Immune	IL1B Infected	leukocyte cell-cell adhesion Infected	Neuroimmune
																																					Infected	GO:0007159	leukocyte cell-cell adhesion	86/1890	419/18870	6.77072e-11	6.6748e-08	5.67196e-08	EGR3	86	Immune	EGR3 Infected	leukocyte cell-cell adhesion Infected	Immune
																																					Infected	GO:0007159	leukocyte cell-cell adhesion	86/1890	419/18870	6.77072e-11	6.6748e-08	5.67196e-08	FGL2	86	Immune	FGL2 Infected	leukocyte cell-cell adhesion Infected	Neuroimmune
																																					Infected	GO:0007159	leukocyte cell-cell adhesion	86/1890	419/18870	6.77072e-11	6.6748e-08	5.67196e-08	SELENOK	86	Immune	SELENOK Infected	leukocyte cell-cell adhesion Infected	Immune
																																					Infected	GO:0007159	leukocyte cell-cell adhesion	86/1890	419/18870	6.77072e-11	6.6748e-08	5.67196e-08	LRG1	86	Immune	LRG1 Infected	leukocyte cell-cell adhesion Infected	Immune
																																					Infected	GO:0007159	leukocyte cell-cell adhesion	86/1890	419/18870	6.77072e-11	6.6748e-08	5.67196e-08	S100A8	86	Immune	S100A8 Infected	leukocyte cell-cell adhesion Infected	Neuroimmune
																																					Infected	GO:0007159	leukocyte cell-cell adhesion	86/1890	419/18870	6.77072e-11	6.6748e-08	5.67196e-08	PYCARD	86	Immune	PYCARD Infected	leukocyte cell-cell adhesion Infected	Neuroimmune
																																					Infected	GO:0007159	leukocyte cell-cell adhesion	86/1890	419/18870	6.77072e-11	6.6748e-08	5.67196e-08	IRF1	86	Immune	IRF1 Infected	leukocyte cell-cell adhesion Infected	Neuroimmune
																																					Infected	GO:0007159	leukocyte cell-cell adhesion	86/1890	419/18870	6.77072e-11	6.6748e-08	5.67196e-08	NLRP3	86	Immune	NLRP3 Infected	leukocyte cell-cell adhesion Infected	Immune
																																					Infected	GO:0007159	leukocyte cell-cell adhesion	86/1890	419/18870	6.77072e-11	6.6748e-08	5.67196e-08	CD46	86	Immune	CD46 Infected	leukocyte cell-cell adhesion Infected	Immune
																																					Infected	GO:0007159	leukocyte cell-cell adhesion	86/1890	419/18870	6.77072e-11	6.6748e-08	5.67196e-08	DAPL1	86	Immune	DAPL1 Infected	leukocyte cell-cell adhesion Infected	Immune
																																					Infected	GO:0007159	leukocyte cell-cell adhesion	86/1890	419/18870	6.77072e-11	6.6748e-08	5.67196e-08	PTPN2	86	Immune	PTPN2 Infected	leukocyte cell-cell adhesion Infected	Immune
																																					Infected	GO:0007159	leukocyte cell-cell adhesion	86/1890	419/18870	6.77072e-11	6.6748e-08	5.67196e-08	MAP3K8	86	Immune	MAP3K8 Infected	leukocyte cell-cell adhesion Infected	Immune
																																					Infected	GO:0007159	leukocyte cell-cell adhesion	86/1890	419/18870	6.77072e-11	6.6748e-08	5.67196e-08	LAPTM5	86	Immune	LAPTM5 Infected	leukocyte cell-cell adhesion Infected	Immune
																																					Infected	GO:0007159	leukocyte cell-cell adhesion	86/1890	419/18870	6.77072e-11	6.6748e-08	5.67196e-08	IL7R	86	Immune	IL7R Infected	leukocyte cell-cell adhesion Infected	Immune
																																					Infected	GO:0007159	leukocyte cell-cell adhesion	86/1890	419/18870	6.77072e-11	6.6748e-08	5.67196e-08	HLA-A	86	Immune	HLA-A Infected	leukocyte cell-cell adhesion Infected	Immune
																																					Infected	GO:0007159	leukocyte cell-cell adhesion	86/1890	419/18870	6.77072e-11	6.6748e-08	5.67196e-08	OLR1	86	Immune	OLR1 Infected	leukocyte cell-cell adhesion Infected	Immune
																																					Infected	GO:0007159	leukocyte cell-cell adhesion	86/1890	419/18870	6.77072e-11	6.6748e-08	5.67196e-08	CD83	86	Immune	CD83 Infected	leukocyte cell-cell adhesion Infected	Immune
																																					Infected	GO:0007159	leukocyte cell-cell adhesion	86/1890	419/18870	6.77072e-11	6.6748e-08	5.67196e-08	NR4A3	86	Immune	NR4A3 Infected	leukocyte cell-cell adhesion Infected	Immune
																																					Infected	GO:0007159	leukocyte cell-cell adhesion	86/1890	419/18870	6.77072e-11	6.6748e-08	5.67196e-08	CCL5	86	Immune	CCL5 Infected	leukocyte cell-cell adhesion Infected	Immune
																																					Infected	GO:0007159	leukocyte cell-cell adhesion	86/1890	419/18870	6.77072e-11	6.6748e-08	5.67196e-08	LGALS1	86	Immune	LGALS1 Infected	leukocyte cell-cell adhesion Infected	Immune
																																					Infected	GO:0007159	leukocyte cell-cell adhesion	86/1890	419/18870	6.77072e-11	6.6748e-08	5.67196e-08	TFRC	86	Immune	TFRC Infected	leukocyte cell-cell adhesion Infected	Immune
																																					Infected	GO:0007159	leukocyte cell-cell adhesion	86/1890	419/18870	6.77072e-11	6.6748e-08	5.67196e-08	S100A9	86	Immune	S100A9 Infected	leukocyte cell-cell adhesion Infected	Neuroimmune
																																					Infected	GO:0007159	leukocyte cell-cell adhesion	86/1890	419/18870	6.77072e-11	6.6748e-08	5.67196e-08	PTAFR	86	Immune	PTAFR Infected	leukocyte cell-cell adhesion Infected	Immune
																																					Infected	GO:0007159	leukocyte cell-cell adhesion	86/1890	419/18870	6.77072e-11	6.6748e-08	5.67196e-08	IL1A	86	Immune	IL1A Infected	leukocyte cell-cell adhesion Infected	Immune
																																					Infected	GO:0007159	leukocyte cell-cell adhesion	86/1890	419/18870	6.77072e-11	6.6748e-08	5.67196e-08	CD24	86	Immune	CD24 Infected	leukocyte cell-cell adhesion Infected	Immune
																																					Infected	GO:0007159	leukocyte cell-cell adhesion	86/1890	419/18870	6.77072e-11	6.6748e-08	5.67196e-08	ICAM1	86	Immune	ICAM1 Infected	leukocyte cell-cell adhesion Infected	Immune
																																					Infected	GO:0007159	leukocyte cell-cell adhesion	86/1890	419/18870	6.77072e-11	6.6748e-08	5.67196e-08	SPN	86	Immune	SPN Infected	leukocyte cell-cell adhesion Infected	Immune
																																					Infected	GO:0007159	leukocyte cell-cell adhesion	86/1890	419/18870	6.77072e-11	6.6748e-08	5.67196e-08	TNFSF9	86	Immune	TNFSF9 Infected	leukocyte cell-cell adhesion Infected	Immune
																																					Infected	GO:0007159	leukocyte cell-cell adhesion	86/1890	419/18870	6.77072e-11	6.6748e-08	5.67196e-08	CEBPB	86	Immune	CEBPB Infected	leukocyte cell-cell adhesion Infected	Neuroimmune
																																					Infected	GO:0007159	leukocyte cell-cell adhesion	86/1890	419/18870	6.77072e-11	6.6748e-08	5.67196e-08	NFKBID	86	Immune	NFKBID Infected	leukocyte cell-cell adhesion Infected	Immune
																																					Infected	GO:0007159	leukocyte cell-cell adhesion	86/1890	419/18870	6.77072e-11	6.6748e-08	5.67196e-08	NDFIP1	86	Immune	NDFIP1 Infected	leukocyte cell-cell adhesion Infected	Immune
																																					Infected	GO:0007159	leukocyte cell-cell adhesion	86/1890	419/18870	6.77072e-11	6.6748e-08	5.67196e-08	IL4R	86	Immune	IL4R Infected	leukocyte cell-cell adhesion Infected	Immune
																																					Infected	GO:0007159	leukocyte cell-cell adhesion	86/1890	419/18870	6.77072e-11	6.6748e-08	5.67196e-08	PTPRC	86	Immune	PTPRC Infected	leukocyte cell-cell adhesion Infected	Neuroimmune
																																					Infected	GO:0007159	leukocyte cell-cell adhesion	86/1890	419/18870	6.77072e-11	6.6748e-08	5.67196e-08	SMARCB1	86	Immune	SMARCB1 Infected	leukocyte cell-cell adhesion Infected	Immune
																																					Infected	GO:0007159	leukocyte cell-cell adhesion	86/1890	419/18870	6.77072e-11	6.6748e-08	5.67196e-08	IL2	86	Immune	IL2 Infected	leukocyte cell-cell adhesion Infected	Immune
																																					Infected	GO:0007159	leukocyte cell-cell adhesion	86/1890	419/18870	6.77072e-11	6.6748e-08	5.67196e-08	IL23A	86	Immune	IL23A Infected	leukocyte cell-cell adhesion Infected	Immune
																																					Infected	GO:0007159	leukocyte cell-cell adhesion	86/1890	419/18870	6.77072e-11	6.6748e-08	5.67196e-08	RPS3	86	Immune	RPS3 Infected	leukocyte cell-cell adhesion Infected	Immune
																																					Infected	GO:0007159	leukocyte cell-cell adhesion	86/1890	419/18870	6.77072e-11	6.6748e-08	5.67196e-08	ZAP70	86	Immune	ZAP70 Infected	leukocyte cell-cell adhesion Infected	Immune
																																					Infected	GO:0007159	leukocyte cell-cell adhesion	86/1890	419/18870	6.77072e-11	6.6748e-08	5.67196e-08	CCR7	86	Immune	CCR7 Infected	leukocyte cell-cell adhesion Infected	Neuroimmune
																																					Infected	GO:0007159	leukocyte cell-cell adhesion	86/1890	419/18870	6.77072e-11	6.6748e-08	5.67196e-08	PRKCQ	86	Immune	PRKCQ Infected	leukocyte cell-cell adhesion Infected	Immune
																																					Infected	GO:0007159	leukocyte cell-cell adhesion	86/1890	419/18870	6.77072e-11	6.6748e-08	5.67196e-08	ITPKB	86	Immune	ITPKB Infected	leukocyte cell-cell adhesion Infected	Immune
																																					Infected	GO:0007159	leukocyte cell-cell adhesion	86/1890	419/18870	6.77072e-11	6.6748e-08	5.67196e-08	ZBTB16	86	Immune	ZBTB16 Infected	leukocyte cell-cell adhesion Infected	Immune
																																					Infected	GO:0007159	leukocyte cell-cell adhesion	86/1890	419/18870	6.77072e-11	6.6748e-08	5.67196e-08	TBX21	86	Immune	TBX21 Infected	leukocyte cell-cell adhesion Infected	Immune
																																					Infected	GO:0007159	leukocyte cell-cell adhesion	86/1890	419/18870	6.77072e-11	6.6748e-08	5.67196e-08	KAT5	86	Immune	KAT5 Infected	leukocyte cell-cell adhesion Infected	Immune
																																					Infected	GO:0007159	leukocyte cell-cell adhesion	86/1890	419/18870	6.77072e-11	6.6748e-08	5.67196e-08	TSPAN32	86	Immune	TSPAN32 Infected	leukocyte cell-cell adhesion Infected	Immune
																																					Infected	GO:0007159	leukocyte cell-cell adhesion	86/1890	419/18870	6.77072e-11	6.6748e-08	5.67196e-08	DUSP10	86	Immune	DUSP10 Infected	leukocyte cell-cell adhesion Infected	Neuroimmune
																																					Infected	GO:0007159	leukocyte cell-cell adhesion	86/1890	419/18870	6.77072e-11	6.6748e-08	5.67196e-08	IRAK1	86	Immune	IRAK1 Infected	leukocyte cell-cell adhesion Infected	Neuroimmune
																																					Infected	GO:0007159	leukocyte cell-cell adhesion	86/1890	419/18870	6.77072e-11	6.6748e-08	5.67196e-08	BMI1	86	Immune	BMI1 Infected	leukocyte cell-cell adhesion Infected	Immune
																																					Infected	GO:0007159	leukocyte cell-cell adhesion	86/1890	419/18870	6.77072e-11	6.6748e-08	5.67196e-08	ABL1	86	Immune	ABL1 Infected	leukocyte cell-cell adhesion Infected	Neuroimmune
																																					Infected	GO:0007159	leukocyte cell-cell adhesion	86/1890	419/18870	6.77072e-11	6.6748e-08	5.67196e-08	DHPS	86	Immune	DHPS Infected	leukocyte cell-cell adhesion Infected	Immune
																																					Infected	GO:0007159	leukocyte cell-cell adhesion	86/1890	419/18870	6.77072e-11	6.6748e-08	5.67196e-08	CYRIB	86	Immune	CYRIB Infected	leukocyte cell-cell adhesion Infected	Immune
																																					Infected	GO:0007159	leukocyte cell-cell adhesion	86/1890	419/18870	6.77072e-11	6.6748e-08	5.67196e-08	KLF4	86	Immune	KLF4 Infected	leukocyte cell-cell adhesion Infected	Immune
																																					Infected	GO:0007159	leukocyte cell-cell adhesion	86/1890	419/18870	6.77072e-11	6.6748e-08	5.67196e-08	IL10	86	Immune	IL10 Infected	leukocyte cell-cell adhesion Infected	Neuroimmune
																																					Infected	GO:0007159	leukocyte cell-cell adhesion	86/1890	419/18870	6.77072e-11	6.6748e-08	5.67196e-08	YES1	86	Immune	YES1 Infected	leukocyte cell-cell adhesion Infected	Immune
																																					Infected	GO:0007159	leukocyte cell-cell adhesion	86/1890	419/18870	6.77072e-11	6.6748e-08	5.67196e-08	CD160	86	Immune	CD160 Infected	leukocyte cell-cell adhesion Infected	Immune
																																					Infected	GO:0007159	leukocyte cell-cell adhesion	86/1890	419/18870	6.77072e-11	6.6748e-08	5.67196e-08	HLA-DMB	86	Immune	HLA-DMB Infected	leukocyte cell-cell adhesion Infected	Immune
																																					Infected	GO:0007159	leukocyte cell-cell adhesion	86/1890	419/18870	6.77072e-11	6.6748e-08	5.67196e-08	HAVCR2	86	Immune	HAVCR2 Infected	leukocyte cell-cell adhesion Infected	Immune
																																					Infected	GO:0007159	leukocyte cell-cell adhesion	86/1890	419/18870	6.77072e-11	6.6748e-08	5.67196e-08	FOXP3	86	Immune	FOXP3 Infected	leukocyte cell-cell adhesion Infected	Immune
																																					Infected	GO:0007159	leukocyte cell-cell adhesion	86/1890	419/18870	6.77072e-11	6.6748e-08	5.67196e-08	GLMN	86	Immune	GLMN Infected	leukocyte cell-cell adhesion Infected	Immune
																																					Infected	GO:0007159	leukocyte cell-cell adhesion	86/1890	419/18870	6.77072e-11	6.6748e-08	5.67196e-08	SMARCC1	86	Immune	SMARCC1 Infected	leukocyte cell-cell adhesion Infected	Immune
																																					Infected	GO:0007159	leukocyte cell-cell adhesion	86/1890	419/18870	6.77072e-11	6.6748e-08	5.67196e-08	SCRIB	86	Immune	SCRIB Infected	leukocyte cell-cell adhesion Infected	Neuroimmune
																																					Infected	GO:0007159	leukocyte cell-cell adhesion	86/1890	419/18870	6.77072e-11	6.6748e-08	5.67196e-08	TNFRSF13C	86	Immune	TNFRSF13C Infected	leukocyte cell-cell adhesion Infected	Immune
																																					Infected	GO:0007159	leukocyte cell-cell adhesion	86/1890	419/18870	6.77072e-11	6.6748e-08	5.67196e-08	CX3CR1	86	Immune	CX3CR1 Infected	leukocyte cell-cell adhesion Infected	Neuroimmune
																																					Infected	GO:0007159	leukocyte cell-cell adhesion	86/1890	419/18870	6.77072e-11	6.6748e-08	5.67196e-08	TMIGD2	86	Immune	TMIGD2 Infected	leukocyte cell-cell adhesion Infected	Immune
																																					Infected	GO:0007159	leukocyte cell-cell adhesion	86/1890	419/18870	6.77072e-11	6.6748e-08	5.67196e-08	B2M	86	Immune	B2M Infected	leukocyte cell-cell adhesion Infected	Neuroimmune
																																					Infected	GO:0007159	leukocyte cell-cell adhesion	86/1890	419/18870	6.77072e-11	6.6748e-08	5.67196e-08	ASCL2	86	Immune	ASCL2 Infected	leukocyte cell-cell adhesion Infected	Neuroimmune
																																					Infected	GO:0007159	leukocyte cell-cell adhesion	86/1890	419/18870	6.77072e-11	6.6748e-08	5.67196e-08	CD5	86	Immune	CD5 Infected	leukocyte cell-cell adhesion Infected	Immune
																																					Infected	GO:0007159	leukocyte cell-cell adhesion	86/1890	419/18870	6.77072e-11	6.6748e-08	5.67196e-08	CD74	86	Immune	CD74 Infected	leukocyte cell-cell adhesion Infected	Neuroimmune
																																					Infected	GO:0007159	leukocyte cell-cell adhesion	86/1890	419/18870	6.77072e-11	6.6748e-08	5.67196e-08	SOCS1	86	Immune	SOCS1 Infected	leukocyte cell-cell adhesion Infected	Immune
																																					Infected	GO:0007159	leukocyte cell-cell adhesion	86/1890	419/18870	6.77072e-11	6.6748e-08	5.67196e-08	LILRB1	86	Immune	LILRB1 Infected	leukocyte cell-cell adhesion Infected	Neuroimmune
																																					Infected	GO:0007159	leukocyte cell-cell adhesion	86/1890	419/18870	6.77072e-11	6.6748e-08	5.67196e-08	CXCL12	86	Immune	CXCL12 Infected	leukocyte cell-cell adhesion Infected	Neuroimmune
																																					Infected	GO:0007159	leukocyte cell-cell adhesion	86/1890	419/18870	6.77072e-11	6.6748e-08	5.67196e-08	VTCN1	86	Immune	VTCN1 Infected	leukocyte cell-cell adhesion Infected	Immune
																																					Infected	GO:0007159	leukocyte cell-cell adhesion	86/1890	419/18870	6.77072e-11	6.6748e-08	5.67196e-08	BMP4	86	Immune	BMP4 Infected	leukocyte cell-cell adhesion Infected	Immune
																																					Infected	GO:0007159	leukocyte cell-cell adhesion	86/1890	419/18870	6.77072e-11	6.6748e-08	5.67196e-08	SHH	86	Immune	SHH Infected	leukocyte cell-cell adhesion Infected	Neuroimmune
																																					Infected	GO:0007159	leukocyte cell-cell adhesion	86/1890	419/18870	6.77072e-11	6.6748e-08	5.67196e-08	NT5E	86	Immune	NT5E Infected	leukocyte cell-cell adhesion Infected	Immune
																																					Infected	GO:0007159	leukocyte cell-cell adhesion	86/1890	419/18870	6.77072e-11	6.6748e-08	5.67196e-08	ASS1	86	Immune	ASS1 Infected	leukocyte cell-cell adhesion Infected	Immune
																																					Infected	GO:0007159	leukocyte cell-cell adhesion	86/1890	419/18870	6.77072e-11	6.6748e-08	5.67196e-08	CCL21	86	Immune	CCL21 Infected	leukocyte cell-cell adhesion Infected	Neuroimmune
																																					Infected	GO:0007159	leukocyte cell-cell adhesion	86/1890	419/18870	6.77072e-11	6.6748e-08	5.67196e-08	IL20RB	86	Immune	IL20RB Infected	leukocyte cell-cell adhesion Infected	Immune
																																					Infected	GO:0007159	leukocyte cell-cell adhesion	86/1890	419/18870	6.77072e-11	6.6748e-08	5.67196e-08	HLA-DOA	86	Immune	HLA-DOA Infected	leukocyte cell-cell adhesion Infected	Immune
																																					Infected	GO:0007159	leukocyte cell-cell adhesion	86/1890	419/18870	6.77072e-11	6.6748e-08	5.67196e-08	HLA-DQB2	86	Immune	HLA-DQB2 Infected	leukocyte cell-cell adhesion Infected	Immune
																																					Infected	GO:0007159	leukocyte cell-cell adhesion	86/1890	419/18870	6.77072e-11	6.6748e-08	5.67196e-08	CD1D	86	Immune	CD1D Infected	leukocyte cell-cell adhesion Infected	Immune
																																					Infected	GO:0001819	positive regulation of cytokine production	96/1890	499/18870	2.25722e-10	1.89475e-07	1.61008e-07	CD55	96	Immune	CD55 Infected	positive regulation of cytokine production Infected	Immune
																																					Infected	GO:0001819	positive regulation of cytokine production	96/1890	499/18870	2.25722e-10	1.89475e-07	1.61008e-07	CD14	96	Immune	CD14 Infected	positive regulation of cytokine production Infected	Neuroimmune
																																					Infected	GO:0001819	positive regulation of cytokine production	96/1890	499/18870	2.25722e-10	1.89475e-07	1.61008e-07	IL1B	96	Immune	IL1B Infected	positive regulation of cytokine production Infected	Neuroimmune
																																					Infected	GO:0001819	positive regulation of cytokine production	96/1890	499/18870	2.25722e-10	1.89475e-07	1.61008e-07	OSM	96	Immune	OSM Infected	positive regulation of cytokine production Infected	Immune
																																					Infected	GO:0001819	positive regulation of cytokine production	96/1890	499/18870	2.25722e-10	1.89475e-07	1.61008e-07	FCER1G	96	Immune	FCER1G Infected	positive regulation of cytokine production Infected	Immune
																																					Infected	GO:0001819	positive regulation of cytokine production	96/1890	499/18870	2.25722e-10	1.89475e-07	1.61008e-07	SELENOK	96	Immune	SELENOK Infected	positive regulation of cytokine production Infected	Immune
																																					Infected	GO:0001819	positive regulation of cytokine production	96/1890	499/18870	2.25722e-10	1.89475e-07	1.61008e-07	FLOT1	96	Immune	FLOT1 Infected	positive regulation of cytokine production Infected	Immune
																																					Infected	GO:0001819	positive regulation of cytokine production	96/1890	499/18870	2.25722e-10	1.89475e-07	1.61008e-07	LUM	96	Immune	LUM Infected	positive regulation of cytokine production Infected	Immune
																																					Infected	GO:0001819	positive regulation of cytokine production	96/1890	499/18870	2.25722e-10	1.89475e-07	1.61008e-07	CYBB	96	Immune	CYBB Infected	positive regulation of cytokine production Infected	Immune
																																					Infected	GO:0001819	positive regulation of cytokine production	96/1890	499/18870	2.25722e-10	1.89475e-07	1.61008e-07	PYCARD	96	Immune	PYCARD Infected	positive regulation of cytokine production Infected	Neuroimmune
																																					Infected	GO:0001819	positive regulation of cytokine production	96/1890	499/18870	2.25722e-10	1.89475e-07	1.61008e-07	IRF1	96	Immune	IRF1 Infected	positive regulation of cytokine production Infected	Neuroimmune
																																					Infected	GO:0001819	positive regulation of cytokine production	96/1890	499/18870	2.25722e-10	1.89475e-07	1.61008e-07	NLRP3	96	Immune	NLRP3 Infected	positive regulation of cytokine production Infected	Immune
																																					Infected	GO:0001819	positive regulation of cytokine production	96/1890	499/18870	2.25722e-10	1.89475e-07	1.61008e-07	NAIP	96	Immune	NAIP Infected	positive regulation of cytokine production Infected	Neuroimmune
																																					Infected	GO:0001819	positive regulation of cytokine production	96/1890	499/18870	2.25722e-10	1.89475e-07	1.61008e-07	CD46	96	Immune	CD46 Infected	positive regulation of cytokine production Infected	Immune
																																					Infected	GO:0001819	positive regulation of cytokine production	96/1890	499/18870	2.25722e-10	1.89475e-07	1.61008e-07	IL1RAP	96	Immune	IL1RAP Infected	positive regulation of cytokine production Infected	Immune
																																					Infected	GO:0001819	positive regulation of cytokine production	96/1890	499/18870	2.25722e-10	1.89475e-07	1.61008e-07	LRRK2	96	Immune	LRRK2 Infected	positive regulation of cytokine production Infected	Neuroimmune
																																					Infected	GO:0001819	positive regulation of cytokine production	96/1890	499/18870	2.25722e-10	1.89475e-07	1.61008e-07	HSPB1	96	Immune	HSPB1 Infected	positive regulation of cytokine production Infected	Immune
																																					Infected	GO:0001819	positive regulation of cytokine production	96/1890	499/18870	2.25722e-10	1.89475e-07	1.61008e-07	MIF	96	Immune	MIF Infected	positive regulation of cytokine production Infected	Immune
																																					Infected	GO:0001819	positive regulation of cytokine production	96/1890	499/18870	2.25722e-10	1.89475e-07	1.61008e-07	GAPDH	96	Immune	GAPDH Infected	positive regulation of cytokine production Infected	Neuroimmune
																																					Infected	GO:0001819	positive regulation of cytokine production	96/1890	499/18870	2.25722e-10	1.89475e-07	1.61008e-07	EGR1	96	Immune	EGR1 Infected	positive regulation of cytokine production Infected	Neuroimmune
																																					Infected	GO:0001819	positive regulation of cytokine production	96/1890	499/18870	2.25722e-10	1.89475e-07	1.61008e-07	LAPTM5	96	Immune	LAPTM5 Infected	positive regulation of cytokine production Infected	Immune
																																					Infected	GO:0001819	positive regulation of cytokine production	96/1890	499/18870	2.25722e-10	1.89475e-07	1.61008e-07	HIF1A	96	Immune	HIF1A Infected	positive regulation of cytokine production Infected	Neuroimmune
																																					Infected	GO:0001819	positive regulation of cytokine production	96/1890	499/18870	2.25722e-10	1.89475e-07	1.61008e-07	IRF7	96	Immune	IRF7 Infected	positive regulation of cytokine production Infected	Immune
																																					Infected	GO:0001819	positive regulation of cytokine production	96/1890	499/18870	2.25722e-10	1.89475e-07	1.61008e-07	HLA-A	96	Immune	HLA-A Infected	positive regulation of cytokine production Infected	Immune
																																					Infected	GO:0001819	positive regulation of cytokine production	96/1890	499/18870	2.25722e-10	1.89475e-07	1.61008e-07	EIF2AK2	96	Immune	EIF2AK2 Infected	positive regulation of cytokine production Infected	Neuroimmune
																																					Infected	GO:0001819	positive regulation of cytokine production	96/1890	499/18870	2.25722e-10	1.89475e-07	1.61008e-07	LILRA5	96	Immune	LILRA5 Infected	positive regulation of cytokine production Infected	Immune
																																					Infected	GO:0001819	positive regulation of cytokine production	96/1890	499/18870	2.25722e-10	1.89475e-07	1.61008e-07	CD83	96	Immune	CD83 Infected	positive regulation of cytokine production Infected	Immune
																																					Infected	GO:0001819	positive regulation of cytokine production	96/1890	499/18870	2.25722e-10	1.89475e-07	1.61008e-07	RGCC	96	Immune	RGCC Infected	positive regulation of cytokine production Infected	Immune
																																					Infected	GO:0001819	positive regulation of cytokine production	96/1890	499/18870	2.25722e-10	1.89475e-07	1.61008e-07	NR4A3	96	Immune	NR4A3 Infected	positive regulation of cytokine production Infected	Immune
																																					Infected	GO:0001819	positive regulation of cytokine production	96/1890	499/18870	2.25722e-10	1.89475e-07	1.61008e-07	PTPRJ	96	Immune	PTPRJ Infected	positive regulation of cytokine production Infected	Immune
																																					Infected	GO:0001819	positive regulation of cytokine production	96/1890	499/18870	2.25722e-10	1.89475e-07	1.61008e-07	RSAD2	96	Immune	RSAD2 Infected	positive regulation of cytokine production Infected	Neuroimmune
																																					Infected	GO:0001819	positive regulation of cytokine production	96/1890	499/18870	2.25722e-10	1.89475e-07	1.61008e-07	DDX3X	96	Immune	DDX3X Infected	positive regulation of cytokine production Infected	Neuroimmune
																																					Infected	GO:0001819	positive regulation of cytokine production	96/1890	499/18870	2.25722e-10	1.89475e-07	1.61008e-07	PTGER4	96	Immune	PTGER4 Infected	positive regulation of cytokine production Infected	Immune
																																					Infected	GO:0001819	positive regulation of cytokine production	96/1890	499/18870	2.25722e-10	1.89475e-07	1.61008e-07	CCL3	96	Immune	CCL3 Infected	positive regulation of cytokine production Infected	Neuroimmune
																																					Infected	GO:0001819	positive regulation of cytokine production	96/1890	499/18870	2.25722e-10	1.89475e-07	1.61008e-07	PTAFR	96	Immune	PTAFR Infected	positive regulation of cytokine production Infected	Immune
																																					Infected	GO:0001819	positive regulation of cytokine production	96/1890	499/18870	2.25722e-10	1.89475e-07	1.61008e-07	IL1A	96	Immune	IL1A Infected	positive regulation of cytokine production Infected	Immune
																																					Infected	GO:0001819	positive regulation of cytokine production	96/1890	499/18870	2.25722e-10	1.89475e-07	1.61008e-07	TLR2	96	Immune	TLR2 Infected	positive regulation of cytokine production Infected	Neuroimmune
																																					Infected	GO:0001819	positive regulation of cytokine production	96/1890	499/18870	2.25722e-10	1.89475e-07	1.61008e-07	SPN	96	Immune	SPN Infected	positive regulation of cytokine production Infected	Immune
																																					Infected	GO:0001819	positive regulation of cytokine production	96/1890	499/18870	2.25722e-10	1.89475e-07	1.61008e-07	C3AR1	96	Immune	C3AR1 Infected	positive regulation of cytokine production Infected	Immune
																																					Infected	GO:0001819	positive regulation of cytokine production	96/1890	499/18870	2.25722e-10	1.89475e-07	1.61008e-07	MYD88	96	Immune	MYD88 Infected	positive regulation of cytokine production Infected	Neuroimmune
																																					Infected	GO:0001819	positive regulation of cytokine production	96/1890	499/18870	2.25722e-10	1.89475e-07	1.61008e-07	CEBPB	96	Immune	CEBPB Infected	positive regulation of cytokine production Infected	Neuroimmune
																																					Infected	GO:0001819	positive regulation of cytokine production	96/1890	499/18870	2.25722e-10	1.89475e-07	1.61008e-07	DDIT3	96	Immune	DDIT3 Infected	positive regulation of cytokine production Infected	Neuroimmune
																																					Infected	GO:0001819	positive regulation of cytokine production	96/1890	499/18870	2.25722e-10	1.89475e-07	1.61008e-07	PDE4B	96	Immune	PDE4B Infected	positive regulation of cytokine production Infected	Immune
																																					Infected	GO:0001819	positive regulation of cytokine production	96/1890	499/18870	2.25722e-10	1.89475e-07	1.61008e-07	DDX21	96	Immune	DDX21 Infected	positive regulation of cytokine production Infected	Immune
																																					Infected	GO:0001819	positive regulation of cytokine production	96/1890	499/18870	2.25722e-10	1.89475e-07	1.61008e-07	HMGB2	96	Immune	HMGB2 Infected	positive regulation of cytokine production Infected	Neuroimmune
																																					Infected	GO:0001819	positive regulation of cytokine production	96/1890	499/18870	2.25722e-10	1.89475e-07	1.61008e-07	IL4R	96	Immune	IL4R Infected	positive regulation of cytokine production Infected	Immune
																																					Infected	GO:0001819	positive regulation of cytokine production	96/1890	499/18870	2.25722e-10	1.89475e-07	1.61008e-07	ATP6AP2	96	Immune	ATP6AP2 Infected	positive regulation of cytokine production Infected	Neuroimmune
																																					Infected	GO:0001819	positive regulation of cytokine production	96/1890	499/18870	2.25722e-10	1.89475e-07	1.61008e-07	PTPRC	96	Immune	PTPRC Infected	positive regulation of cytokine production Infected	Neuroimmune
																																					Infected	GO:0001819	positive regulation of cytokine production	96/1890	499/18870	2.25722e-10	1.89475e-07	1.61008e-07	IL2	96	Immune	IL2 Infected	positive regulation of cytokine production Infected	Immune
																																					Infected	GO:0001819	positive regulation of cytokine production	96/1890	499/18870	2.25722e-10	1.89475e-07	1.61008e-07	IL23A	96	Immune	IL23A Infected	positive regulation of cytokine production Infected	Immune
																																					Infected	GO:0001819	positive regulation of cytokine production	96/1890	499/18870	2.25722e-10	1.89475e-07	1.61008e-07	RPS3	96	Immune	RPS3 Infected	positive regulation of cytokine production Infected	Immune
																																					Infected	GO:0001819	positive regulation of cytokine production	96/1890	499/18870	2.25722e-10	1.89475e-07	1.61008e-07	CCR7	96	Immune	CCR7 Infected	positive regulation of cytokine production Infected	Neuroimmune
																																					Infected	GO:0001819	positive regulation of cytokine production	96/1890	499/18870	2.25722e-10	1.89475e-07	1.61008e-07	SLC7A5	96	Immune	SLC7A5 Infected	positive regulation of cytokine production Infected	Neuroimmune
																																					Infected	GO:0001819	positive regulation of cytokine production	96/1890	499/18870	2.25722e-10	1.89475e-07	1.61008e-07	BCL3	96	Immune	BCL3 Infected	positive regulation of cytokine production Infected	Immune
																																					Infected	GO:0001819	positive regulation of cytokine production	96/1890	499/18870	2.25722e-10	1.89475e-07	1.61008e-07	RAB1A	96	Immune	RAB1A Infected	positive regulation of cytokine production Infected	Immune
																																					Infected	GO:0001819	positive regulation of cytokine production	96/1890	499/18870	2.25722e-10	1.89475e-07	1.61008e-07	TXK	96	Immune	TXK Infected	positive regulation of cytokine production Infected	Immune
																																					Infected	GO:0001819	positive regulation of cytokine production	96/1890	499/18870	2.25722e-10	1.89475e-07	1.61008e-07	PRKCQ	96	Immune	PRKCQ Infected	positive regulation of cytokine production Infected	Immune
																																					Infected	GO:0001819	positive regulation of cytokine production	96/1890	499/18870	2.25722e-10	1.89475e-07	1.61008e-07	CYBA	96	Immune	CYBA Infected	positive regulation of cytokine production Infected	Neuroimmune
																																					Infected	GO:0001819	positive regulation of cytokine production	96/1890	499/18870	2.25722e-10	1.89475e-07	1.61008e-07	TBX21	96	Immune	TBX21 Infected	positive regulation of cytokine production Infected	Immune
																																					Infected	GO:0001819	positive regulation of cytokine production	96/1890	499/18870	2.25722e-10	1.89475e-07	1.61008e-07	FRMD8	96	Immune	FRMD8 Infected	positive regulation of cytokine production Infected	Immune
																																					Infected	GO:0001819	positive regulation of cytokine production	96/1890	499/18870	2.25722e-10	1.89475e-07	1.61008e-07	NLRP1	96	Immune	NLRP1 Infected	positive regulation of cytokine production Infected	Neuroimmune
																																					Infected	GO:0001819	positive regulation of cytokine production	96/1890	499/18870	2.25722e-10	1.89475e-07	1.61008e-07	IL17RA	96	Immune	IL17RA Infected	positive regulation of cytokine production Infected	Immune
																																					Infected	GO:0001819	positive regulation of cytokine production	96/1890	499/18870	2.25722e-10	1.89475e-07	1.61008e-07	HDAC2	96	Immune	HDAC2 Infected	positive regulation of cytokine production Infected	Neuroimmune
																																					Infected	GO:0001819	positive regulation of cytokine production	96/1890	499/18870	2.25722e-10	1.89475e-07	1.61008e-07	TRAF2	96	Immune	TRAF2 Infected	positive regulation of cytokine production Infected	Immune
																																					Infected	GO:0001819	positive regulation of cytokine production	96/1890	499/18870	2.25722e-10	1.89475e-07	1.61008e-07	BATF	96	Immune	BATF Infected	positive regulation of cytokine production Infected	Neuroimmune
																																					Infected	GO:0001819	positive regulation of cytokine production	96/1890	499/18870	2.25722e-10	1.89475e-07	1.61008e-07	IRAK1	96	Immune	IRAK1 Infected	positive regulation of cytokine production Infected	Neuroimmune
																																					Infected	GO:0001819	positive regulation of cytokine production	96/1890	499/18870	2.25722e-10	1.89475e-07	1.61008e-07	ABL1	96	Immune	ABL1 Infected	positive regulation of cytokine production Infected	Neuroimmune
																																					Infected	GO:0001819	positive regulation of cytokine production	96/1890	499/18870	2.25722e-10	1.89475e-07	1.61008e-07	CYRIB	96	Immune	CYRIB Infected	positive regulation of cytokine production Infected	Immune
																																					Infected	GO:0001819	positive regulation of cytokine production	96/1890	499/18870	2.25722e-10	1.89475e-07	1.61008e-07	IL10	96	Immune	IL10 Infected	positive regulation of cytokine production Infected	Neuroimmune
																																					Infected	GO:0001819	positive regulation of cytokine production	96/1890	499/18870	2.25722e-10	1.89475e-07	1.61008e-07	IL12RB2	96	Immune	IL12RB2 Infected	positive regulation of cytokine production Infected	Immune
																																					Infected	GO:0001819	positive regulation of cytokine production	96/1890	499/18870	2.25722e-10	1.89475e-07	1.61008e-07	TOMM70	96	Immune	TOMM70 Infected	positive regulation of cytokine production Infected	Immune
																																					Infected	GO:0001819	positive regulation of cytokine production	96/1890	499/18870	2.25722e-10	1.89475e-07	1.61008e-07	CD160	96	Immune	CD160 Infected	positive regulation of cytokine production Infected	Immune
																																					Infected	GO:0001819	positive regulation of cytokine production	96/1890	499/18870	2.25722e-10	1.89475e-07	1.61008e-07	HAVCR2	96	Immune	HAVCR2 Infected	positive regulation of cytokine production Infected	Immune
																																					Infected	GO:0001819	positive regulation of cytokine production	96/1890	499/18870	2.25722e-10	1.89475e-07	1.61008e-07	CASP8	96	Immune	CASP8 Infected	positive regulation of cytokine production Infected	Neuroimmune
																																					Infected	GO:0001819	positive regulation of cytokine production	96/1890	499/18870	2.25722e-10	1.89475e-07	1.61008e-07	FOXP3	96	Immune	FOXP3 Infected	positive regulation of cytokine production Infected	Immune
																																					Infected	GO:0001819	positive regulation of cytokine production	96/1890	499/18870	2.25722e-10	1.89475e-07	1.61008e-07	GLMN	96	Immune	GLMN Infected	positive regulation of cytokine production Infected	Immune
																																					Infected	GO:0001819	positive regulation of cytokine production	96/1890	499/18870	2.25722e-10	1.89475e-07	1.61008e-07	MAPK11	96	Immune	MAPK11 Infected	positive regulation of cytokine production Infected	Immune
																																					Infected	GO:0001819	positive regulation of cytokine production	96/1890	499/18870	2.25722e-10	1.89475e-07	1.61008e-07	SCRIB	96	Immune	SCRIB Infected	positive regulation of cytokine production Infected	Neuroimmune
																																					Infected	GO:0001819	positive regulation of cytokine production	96/1890	499/18870	2.25722e-10	1.89475e-07	1.61008e-07	CLU	96	Immune	CLU Infected	positive regulation of cytokine production Infected	Neuroimmune
																																					Infected	GO:0001819	positive regulation of cytokine production	96/1890	499/18870	2.25722e-10	1.89475e-07	1.61008e-07	TMIGD2	96	Immune	TMIGD2 Infected	positive regulation of cytokine production Infected	Immune
																																					Infected	GO:0001819	positive regulation of cytokine production	96/1890	499/18870	2.25722e-10	1.89475e-07	1.61008e-07	B2M	96	Immune	B2M Infected	positive regulation of cytokine production Infected	Neuroimmune
																																					Infected	GO:0001819	positive regulation of cytokine production	96/1890	499/18870	2.25722e-10	1.89475e-07	1.61008e-07	KIR2DL4	96	Immune	KIR2DL4 Infected	positive regulation of cytokine production Infected	Immune
																																					Infected	GO:0001819	positive regulation of cytokine production	96/1890	499/18870	2.25722e-10	1.89475e-07	1.61008e-07	CLNK	96	Immune	CLNK Infected	positive regulation of cytokine production Infected	Immune
																																					Infected	GO:0001819	positive regulation of cytokine production	96/1890	499/18870	2.25722e-10	1.89475e-07	1.61008e-07	CD74	96	Immune	CD74 Infected	positive regulation of cytokine production Infected	Neuroimmune
																																					Infected	GO:0001819	positive regulation of cytokine production	96/1890	499/18870	2.25722e-10	1.89475e-07	1.61008e-07	LILRB1	96	Immune	LILRB1 Infected	positive regulation of cytokine production Infected	Neuroimmune
																																					Infected	GO:0001819	positive regulation of cytokine production	96/1890	499/18870	2.25722e-10	1.89475e-07	1.61008e-07	HEG1	96	Immune	HEG1 Infected	positive regulation of cytokine production Infected	Immune
																																					Infected	GO:0001819	positive regulation of cytokine production	96/1890	499/18870	2.25722e-10	1.89475e-07	1.61008e-07	VTCN1	96	Immune	VTCN1 Infected	positive regulation of cytokine production Infected	Immune
																																					Infected	GO:0001819	positive regulation of cytokine production	96/1890	499/18870	2.25722e-10	1.89475e-07	1.61008e-07	ADRA2A	96	Immune	ADRA2A Infected	positive regulation of cytokine production Infected	Immune
																																					Infected	GO:0001819	positive regulation of cytokine production	96/1890	499/18870	2.25722e-10	1.89475e-07	1.61008e-07	TRPV4	96	Immune	TRPV4 Infected	positive regulation of cytokine production Infected	Immune
																																					Infected	GO:0001819	positive regulation of cytokine production	96/1890	499/18870	2.25722e-10	1.89475e-07	1.61008e-07	ISL1	96	Immune	ISL1 Infected	positive regulation of cytokine production Infected	Neuroimmune
																																					Infected	GO:0001819	positive regulation of cytokine production	96/1890	499/18870	2.25722e-10	1.89475e-07	1.61008e-07	IL1RL1	96	Immune	IL1RL1 Infected	positive regulation of cytokine production Infected	Immune
																																					Infected	GO:0001819	positive regulation of cytokine production	96/1890	499/18870	2.25722e-10	1.89475e-07	1.61008e-07	IL20RB	96	Immune	IL20RB Infected	positive regulation of cytokine production Infected	Immune
																																					Infected	GO:0001819	positive regulation of cytokine production	96/1890	499/18870	2.25722e-10	1.89475e-07	1.61008e-07	SERPINF2	96	Immune	SERPINF2 Infected	positive regulation of cytokine production Infected	Immune
																																					Infected	GO:0001819	positive regulation of cytokine production	96/1890	499/18870	2.25722e-10	1.89475e-07	1.61008e-07	TLR7	96	Immune	TLR7 Infected	positive regulation of cytokine production Infected	Immune
																																					Infected	GO:0001819	positive regulation of cytokine production	96/1890	499/18870	2.25722e-10	1.89475e-07	1.61008e-07	POSTN	96	Immune	POSTN Infected	positive regulation of cytokine production Infected	Immune
																																					Infected	GO:0001819	positive regulation of cytokine production	96/1890	499/18870	2.25722e-10	1.89475e-07	1.61008e-07	TNXB	96	Immune	TNXB Infected	positive regulation of cytokine production Infected	Immune
																																					Infected	GO:0022407	regulation of cell-cell adhesion	95/1890	493/18870	2.56264e-10	1.89475e-07	1.61008e-07	PLAUR	95	Immune	PLAUR Infected	regulation of cell-cell adhesion Infected	Immune
																																					Infected	GO:0022407	regulation of cell-cell adhesion	95/1890	493/18870	2.56264e-10	1.89475e-07	1.61008e-07	CD55	95	Immune	CD55 Infected	regulation of cell-cell adhesion Infected	Immune
																																					Infected	GO:0022407	regulation of cell-cell adhesion	95/1890	493/18870	2.56264e-10	1.89475e-07	1.61008e-07	CD44	95	Immune	CD44 Infected	regulation of cell-cell adhesion Infected	Immune
																																					Infected	GO:0022407	regulation of cell-cell adhesion	95/1890	493/18870	2.56264e-10	1.89475e-07	1.61008e-07	ITGB2	95	Immune	ITGB2 Infected	regulation of cell-cell adhesion Infected	Neuroimmune
																																					Infected	GO:0022407	regulation of cell-cell adhesion	95/1890	493/18870	2.56264e-10	1.89475e-07	1.61008e-07	IL1B	95	Immune	IL1B Infected	regulation of cell-cell adhesion Infected	Neuroimmune
																																					Infected	GO:0022407	regulation of cell-cell adhesion	95/1890	493/18870	2.56264e-10	1.89475e-07	1.61008e-07	EGR3	95	Immune	EGR3 Infected	regulation of cell-cell adhesion Infected	Immune
																																					Infected	GO:0022407	regulation of cell-cell adhesion	95/1890	493/18870	2.56264e-10	1.89475e-07	1.61008e-07	FGL2	95	Immune	FGL2 Infected	regulation of cell-cell adhesion Infected	Neuroimmune
																																					Infected	GO:0022407	regulation of cell-cell adhesion	95/1890	493/18870	2.56264e-10	1.89475e-07	1.61008e-07	SELENOK	95	Immune	SELENOK Infected	regulation of cell-cell adhesion Infected	Immune
																																					Infected	GO:0022407	regulation of cell-cell adhesion	95/1890	493/18870	2.56264e-10	1.89475e-07	1.61008e-07	FLOT1	95	Immune	FLOT1 Infected	regulation of cell-cell adhesion Infected	Immune
																																					Infected	GO:0022407	regulation of cell-cell adhesion	95/1890	493/18870	2.56264e-10	1.89475e-07	1.61008e-07	PYCARD	95	Immune	PYCARD Infected	regulation of cell-cell adhesion Infected	Neuroimmune
																																					Infected	GO:0022407	regulation of cell-cell adhesion	95/1890	493/18870	2.56264e-10	1.89475e-07	1.61008e-07	IRF1	95	Immune	IRF1 Infected	regulation of cell-cell adhesion Infected	Neuroimmune
																																					Infected	GO:0022407	regulation of cell-cell adhesion	95/1890	493/18870	2.56264e-10	1.89475e-07	1.61008e-07	NLRP3	95	Immune	NLRP3 Infected	regulation of cell-cell adhesion Infected	Immune
																																					Infected	GO:0022407	regulation of cell-cell adhesion	95/1890	493/18870	2.56264e-10	1.89475e-07	1.61008e-07	CD46	95	Immune	CD46 Infected	regulation of cell-cell adhesion Infected	Immune
																																					Infected	GO:0022407	regulation of cell-cell adhesion	95/1890	493/18870	2.56264e-10	1.89475e-07	1.61008e-07	VEGFA	95	Immune	VEGFA Infected	regulation of cell-cell adhesion Infected	Immune
																																					Infected	GO:0022407	regulation of cell-cell adhesion	95/1890	493/18870	2.56264e-10	1.89475e-07	1.61008e-07	DAPL1	95	Immune	DAPL1 Infected	regulation of cell-cell adhesion Infected	Immune
																																					Infected	GO:0022407	regulation of cell-cell adhesion	95/1890	493/18870	2.56264e-10	1.89475e-07	1.61008e-07	PTPN2	95	Immune	PTPN2 Infected	regulation of cell-cell adhesion Infected	Immune
																																					Infected	GO:0022407	regulation of cell-cell adhesion	95/1890	493/18870	2.56264e-10	1.89475e-07	1.61008e-07	MAP3K8	95	Immune	MAP3K8 Infected	regulation of cell-cell adhesion Infected	Immune
																																					Infected	GO:0022407	regulation of cell-cell adhesion	95/1890	493/18870	2.56264e-10	1.89475e-07	1.61008e-07	IL1RN	95	Immune	IL1RN Infected	regulation of cell-cell adhesion Infected	Immune
																																					Infected	GO:0022407	regulation of cell-cell adhesion	95/1890	493/18870	2.56264e-10	1.89475e-07	1.61008e-07	LAPTM5	95	Immune	LAPTM5 Infected	regulation of cell-cell adhesion Infected	Immune
																																					Infected	GO:0022407	regulation of cell-cell adhesion	95/1890	493/18870	2.56264e-10	1.89475e-07	1.61008e-07	IL7R	95	Immune	IL7R Infected	regulation of cell-cell adhesion Infected	Immune
																																					Infected	GO:0022407	regulation of cell-cell adhesion	95/1890	493/18870	2.56264e-10	1.89475e-07	1.61008e-07	HLA-A	95	Immune	HLA-A Infected	regulation of cell-cell adhesion Infected	Immune
																																					Infected	GO:0022407	regulation of cell-cell adhesion	95/1890	493/18870	2.56264e-10	1.89475e-07	1.61008e-07	CD83	95	Immune	CD83 Infected	regulation of cell-cell adhesion Infected	Immune
																																					Infected	GO:0022407	regulation of cell-cell adhesion	95/1890	493/18870	2.56264e-10	1.89475e-07	1.61008e-07	CD9	95	Immune	CD9 Infected	regulation of cell-cell adhesion Infected	Neuroimmune
																																					Infected	GO:0022407	regulation of cell-cell adhesion	95/1890	493/18870	2.56264e-10	1.89475e-07	1.61008e-07	RGCC	95	Immune	RGCC Infected	regulation of cell-cell adhesion Infected	Immune
																																					Infected	GO:0022407	regulation of cell-cell adhesion	95/1890	493/18870	2.56264e-10	1.89475e-07	1.61008e-07	NR4A3	95	Immune	NR4A3 Infected	regulation of cell-cell adhesion Infected	Immune
																																					Infected	GO:0022407	regulation of cell-cell adhesion	95/1890	493/18870	2.56264e-10	1.89475e-07	1.61008e-07	CCL5	95	Immune	CCL5 Infected	regulation of cell-cell adhesion Infected	Immune
																																					Infected	GO:0022407	regulation of cell-cell adhesion	95/1890	493/18870	2.56264e-10	1.89475e-07	1.61008e-07	LGALS1	95	Immune	LGALS1 Infected	regulation of cell-cell adhesion Infected	Immune
																																					Infected	GO:0022407	regulation of cell-cell adhesion	95/1890	493/18870	2.56264e-10	1.89475e-07	1.61008e-07	TFRC	95	Immune	TFRC Infected	regulation of cell-cell adhesion Infected	Immune
																																					Infected	GO:0022407	regulation of cell-cell adhesion	95/1890	493/18870	2.56264e-10	1.89475e-07	1.61008e-07	PTAFR	95	Immune	PTAFR Infected	regulation of cell-cell adhesion Infected	Immune
																																					Infected	GO:0022407	regulation of cell-cell adhesion	95/1890	493/18870	2.56264e-10	1.89475e-07	1.61008e-07	IL1A	95	Immune	IL1A Infected	regulation of cell-cell adhesion Infected	Immune
																																					Infected	GO:0022407	regulation of cell-cell adhesion	95/1890	493/18870	2.56264e-10	1.89475e-07	1.61008e-07	CD24	95	Immune	CD24 Infected	regulation of cell-cell adhesion Infected	Immune
																																					Infected	GO:0022407	regulation of cell-cell adhesion	95/1890	493/18870	2.56264e-10	1.89475e-07	1.61008e-07	SPN	95	Immune	SPN Infected	regulation of cell-cell adhesion Infected	Immune
																																					Infected	GO:0022407	regulation of cell-cell adhesion	95/1890	493/18870	2.56264e-10	1.89475e-07	1.61008e-07	TNFSF9	95	Immune	TNFSF9 Infected	regulation of cell-cell adhesion Infected	Immune
																																					Infected	GO:0022407	regulation of cell-cell adhesion	95/1890	493/18870	2.56264e-10	1.89475e-07	1.61008e-07	CITED2	95	Immune	CITED2 Infected	regulation of cell-cell adhesion Infected	Immune
																																					Infected	GO:0022407	regulation of cell-cell adhesion	95/1890	493/18870	2.56264e-10	1.89475e-07	1.61008e-07	CEBPB	95	Immune	CEBPB Infected	regulation of cell-cell adhesion Infected	Neuroimmune
																																					Infected	GO:0022407	regulation of cell-cell adhesion	95/1890	493/18870	2.56264e-10	1.89475e-07	1.61008e-07	NFKBID	95	Immune	NFKBID Infected	regulation of cell-cell adhesion Infected	Immune
																																					Infected	GO:0022407	regulation of cell-cell adhesion	95/1890	493/18870	2.56264e-10	1.89475e-07	1.61008e-07	NDFIP1	95	Immune	NDFIP1 Infected	regulation of cell-cell adhesion Infected	Immune
																																					Infected	GO:0022407	regulation of cell-cell adhesion	95/1890	493/18870	2.56264e-10	1.89475e-07	1.61008e-07	FXYD5	95	Immune	FXYD5 Infected	regulation of cell-cell adhesion Infected	Immune
																																					Infected	GO:0022407	regulation of cell-cell adhesion	95/1890	493/18870	2.56264e-10	1.89475e-07	1.61008e-07	IL4R	95	Immune	IL4R Infected	regulation of cell-cell adhesion Infected	Immune
																																					Infected	GO:0022407	regulation of cell-cell adhesion	95/1890	493/18870	2.56264e-10	1.89475e-07	1.61008e-07	PTPRC	95	Immune	PTPRC Infected	regulation of cell-cell adhesion Infected	Neuroimmune
																																					Infected	GO:0022407	regulation of cell-cell adhesion	95/1890	493/18870	2.56264e-10	1.89475e-07	1.61008e-07	SMARCB1	95	Immune	SMARCB1 Infected	regulation of cell-cell adhesion Infected	Immune
																																					Infected	GO:0022407	regulation of cell-cell adhesion	95/1890	493/18870	2.56264e-10	1.89475e-07	1.61008e-07	IL2	95	Immune	IL2 Infected	regulation of cell-cell adhesion Infected	Immune
																																					Infected	GO:0022407	regulation of cell-cell adhesion	95/1890	493/18870	2.56264e-10	1.89475e-07	1.61008e-07	IL23A	95	Immune	IL23A Infected	regulation of cell-cell adhesion Infected	Immune
																																					Infected	GO:0022407	regulation of cell-cell adhesion	95/1890	493/18870	2.56264e-10	1.89475e-07	1.61008e-07	RPS3	95	Immune	RPS3 Infected	regulation of cell-cell adhesion Infected	Immune
																																					Infected	GO:0022407	regulation of cell-cell adhesion	95/1890	493/18870	2.56264e-10	1.89475e-07	1.61008e-07	ZAP70	95	Immune	ZAP70 Infected	regulation of cell-cell adhesion Infected	Immune
																																					Infected	GO:0022407	regulation of cell-cell adhesion	95/1890	493/18870	2.56264e-10	1.89475e-07	1.61008e-07	CCR7	95	Immune	CCR7 Infected	regulation of cell-cell adhesion Infected	Neuroimmune
																																					Infected	GO:0022407	regulation of cell-cell adhesion	95/1890	493/18870	2.56264e-10	1.89475e-07	1.61008e-07	PRKCQ	95	Immune	PRKCQ Infected	regulation of cell-cell adhesion Infected	Immune
																																					Infected	GO:0022407	regulation of cell-cell adhesion	95/1890	493/18870	2.56264e-10	1.89475e-07	1.61008e-07	PRKCA	95	Immune	PRKCA Infected	regulation of cell-cell adhesion Infected	Immune
																																					Infected	GO:0022407	regulation of cell-cell adhesion	95/1890	493/18870	2.56264e-10	1.89475e-07	1.61008e-07	ITPKB	95	Immune	ITPKB Infected	regulation of cell-cell adhesion Infected	Immune
																																					Infected	GO:0022407	regulation of cell-cell adhesion	95/1890	493/18870	2.56264e-10	1.89475e-07	1.61008e-07	ZBTB16	95	Immune	ZBTB16 Infected	regulation of cell-cell adhesion Infected	Immune
																																					Infected	GO:0022407	regulation of cell-cell adhesion	95/1890	493/18870	2.56264e-10	1.89475e-07	1.61008e-07	TBX21	95	Immune	TBX21 Infected	regulation of cell-cell adhesion Infected	Immune
																																					Infected	GO:0022407	regulation of cell-cell adhesion	95/1890	493/18870	2.56264e-10	1.89475e-07	1.61008e-07	KAT5	95	Immune	KAT5 Infected	regulation of cell-cell adhesion Infected	Immune
																																					Infected	GO:0022407	regulation of cell-cell adhesion	95/1890	493/18870	2.56264e-10	1.89475e-07	1.61008e-07	TSPAN32	95	Immune	TSPAN32 Infected	regulation of cell-cell adhesion Infected	Immune
																																					Infected	GO:0022407	regulation of cell-cell adhesion	95/1890	493/18870	2.56264e-10	1.89475e-07	1.61008e-07	DUSP10	95	Immune	DUSP10 Infected	regulation of cell-cell adhesion Infected	Neuroimmune
																																					Infected	GO:0022407	regulation of cell-cell adhesion	95/1890	493/18870	2.56264e-10	1.89475e-07	1.61008e-07	IRAK1	95	Immune	IRAK1 Infected	regulation of cell-cell adhesion Infected	Neuroimmune
																																					Infected	GO:0022407	regulation of cell-cell adhesion	95/1890	493/18870	2.56264e-10	1.89475e-07	1.61008e-07	BMI1	95	Immune	BMI1 Infected	regulation of cell-cell adhesion Infected	Immune
																																					Infected	GO:0022407	regulation of cell-cell adhesion	95/1890	493/18870	2.56264e-10	1.89475e-07	1.61008e-07	ABL1	95	Immune	ABL1 Infected	regulation of cell-cell adhesion Infected	Neuroimmune
																																					Infected	GO:0022407	regulation of cell-cell adhesion	95/1890	493/18870	2.56264e-10	1.89475e-07	1.61008e-07	DHPS	95	Immune	DHPS Infected	regulation of cell-cell adhesion Infected	Immune
																																					Infected	GO:0022407	regulation of cell-cell adhesion	95/1890	493/18870	2.56264e-10	1.89475e-07	1.61008e-07	CYRIB	95	Immune	CYRIB Infected	regulation of cell-cell adhesion Infected	Immune
																																					Infected	GO:0022407	regulation of cell-cell adhesion	95/1890	493/18870	2.56264e-10	1.89475e-07	1.61008e-07	KLF4	95	Immune	KLF4 Infected	regulation of cell-cell adhesion Infected	Immune
																																					Infected	GO:0022407	regulation of cell-cell adhesion	95/1890	493/18870	2.56264e-10	1.89475e-07	1.61008e-07	IL10	95	Immune	IL10 Infected	regulation of cell-cell adhesion Infected	Neuroimmune
																																					Infected	GO:0022407	regulation of cell-cell adhesion	95/1890	493/18870	2.56264e-10	1.89475e-07	1.61008e-07	YES1	95	Immune	YES1 Infected	regulation of cell-cell adhesion Infected	Immune
																																					Infected	GO:0022407	regulation of cell-cell adhesion	95/1890	493/18870	2.56264e-10	1.89475e-07	1.61008e-07	CD160	95	Immune	CD160 Infected	regulation of cell-cell adhesion Infected	Immune
																																					Infected	GO:0022407	regulation of cell-cell adhesion	95/1890	493/18870	2.56264e-10	1.89475e-07	1.61008e-07	HLA-DMB	95	Immune	HLA-DMB Infected	regulation of cell-cell adhesion Infected	Immune
																																					Infected	GO:0022407	regulation of cell-cell adhesion	95/1890	493/18870	2.56264e-10	1.89475e-07	1.61008e-07	HAVCR2	95	Immune	HAVCR2 Infected	regulation of cell-cell adhesion Infected	Immune
																																					Infected	GO:0022407	regulation of cell-cell adhesion	95/1890	493/18870	2.56264e-10	1.89475e-07	1.61008e-07	FOXP3	95	Immune	FOXP3 Infected	regulation of cell-cell adhesion Infected	Immune
																																					Infected	GO:0022407	regulation of cell-cell adhesion	95/1890	493/18870	2.56264e-10	1.89475e-07	1.61008e-07	GLMN	95	Immune	GLMN Infected	regulation of cell-cell adhesion Infected	Immune
																																					Infected	GO:0022407	regulation of cell-cell adhesion	95/1890	493/18870	2.56264e-10	1.89475e-07	1.61008e-07	SMARCC1	95	Immune	SMARCC1 Infected	regulation of cell-cell adhesion Infected	Immune
																																					Infected	GO:0022407	regulation of cell-cell adhesion	95/1890	493/18870	2.56264e-10	1.89475e-07	1.61008e-07	SCRIB	95	Immune	SCRIB Infected	regulation of cell-cell adhesion Infected	Neuroimmune
																																					Infected	GO:0022407	regulation of cell-cell adhesion	95/1890	493/18870	2.56264e-10	1.89475e-07	1.61008e-07	TNFRSF13C	95	Immune	TNFRSF13C Infected	regulation of cell-cell adhesion Infected	Immune
																																					Infected	GO:0022407	regulation of cell-cell adhesion	95/1890	493/18870	2.56264e-10	1.89475e-07	1.61008e-07	MAPK7	95	Immune	MAPK7 Infected	regulation of cell-cell adhesion Infected	Immune
																																					Infected	GO:0022407	regulation of cell-cell adhesion	95/1890	493/18870	2.56264e-10	1.89475e-07	1.61008e-07	TMIGD2	95	Immune	TMIGD2 Infected	regulation of cell-cell adhesion Infected	Immune
																																					Infected	GO:0022407	regulation of cell-cell adhesion	95/1890	493/18870	2.56264e-10	1.89475e-07	1.61008e-07	B2M	95	Immune	B2M Infected	regulation of cell-cell adhesion Infected	Neuroimmune
																																					Infected	GO:0022407	regulation of cell-cell adhesion	95/1890	493/18870	2.56264e-10	1.89475e-07	1.61008e-07	ASCL2	95	Immune	ASCL2 Infected	regulation of cell-cell adhesion Infected	Neuroimmune
																																					Infected	GO:0022407	regulation of cell-cell adhesion	95/1890	493/18870	2.56264e-10	1.89475e-07	1.61008e-07	CD5	95	Immune	CD5 Infected	regulation of cell-cell adhesion Infected	Immune
																																					Infected	GO:0022407	regulation of cell-cell adhesion	95/1890	493/18870	2.56264e-10	1.89475e-07	1.61008e-07	CD74	95	Immune	CD74 Infected	regulation of cell-cell adhesion Infected	Neuroimmune
																																					Infected	GO:0022407	regulation of cell-cell adhesion	95/1890	493/18870	2.56264e-10	1.89475e-07	1.61008e-07	SOCS1	95	Immune	SOCS1 Infected	regulation of cell-cell adhesion Infected	Immune
																																					Infected	GO:0022407	regulation of cell-cell adhesion	95/1890	493/18870	2.56264e-10	1.89475e-07	1.61008e-07	LILRB1	95	Immune	LILRB1 Infected	regulation of cell-cell adhesion Infected	Neuroimmune
																																					Infected	GO:0022407	regulation of cell-cell adhesion	95/1890	493/18870	2.56264e-10	1.89475e-07	1.61008e-07	CXCL12	95	Immune	CXCL12 Infected	regulation of cell-cell adhesion Infected	Neuroimmune
																																					Infected	GO:0022407	regulation of cell-cell adhesion	95/1890	493/18870	2.56264e-10	1.89475e-07	1.61008e-07	VTCN1	95	Immune	VTCN1 Infected	regulation of cell-cell adhesion Infected	Immune
																																					Infected	GO:0022407	regulation of cell-cell adhesion	95/1890	493/18870	2.56264e-10	1.89475e-07	1.61008e-07	BMP4	95	Immune	BMP4 Infected	regulation of cell-cell adhesion Infected	Immune
																																					Infected	GO:0022407	regulation of cell-cell adhesion	95/1890	493/18870	2.56264e-10	1.89475e-07	1.61008e-07	SHH	95	Immune	SHH Infected	regulation of cell-cell adhesion Infected	Neuroimmune
																																					Infected	GO:0022407	regulation of cell-cell adhesion	95/1890	493/18870	2.56264e-10	1.89475e-07	1.61008e-07	TRPV4	95	Immune	TRPV4 Infected	regulation of cell-cell adhesion Infected	Immune
																																					Infected	GO:0022407	regulation of cell-cell adhesion	95/1890	493/18870	2.56264e-10	1.89475e-07	1.61008e-07	FGB	95	Immune	FGB Infected	regulation of cell-cell adhesion Infected	Immune
																																					Infected	GO:0022407	regulation of cell-cell adhesion	95/1890	493/18870	2.56264e-10	1.89475e-07	1.61008e-07	FGA	95	Immune	FGA Infected	regulation of cell-cell adhesion Infected	Immune
																																					Infected	GO:0022407	regulation of cell-cell adhesion	95/1890	493/18870	2.56264e-10	1.89475e-07	1.61008e-07	ASS1	95	Immune	ASS1 Infected	regulation of cell-cell adhesion Infected	Immune
																																					Infected	GO:0022407	regulation of cell-cell adhesion	95/1890	493/18870	2.56264e-10	1.89475e-07	1.61008e-07	PTPRU	95	Immune	PTPRU Infected	regulation of cell-cell adhesion Infected	Immune
																																					Infected	GO:0022407	regulation of cell-cell adhesion	95/1890	493/18870	2.56264e-10	1.89475e-07	1.61008e-07	CCL21	95	Immune	CCL21 Infected	regulation of cell-cell adhesion Infected	Neuroimmune
																																					Infected	GO:0022407	regulation of cell-cell adhesion	95/1890	493/18870	2.56264e-10	1.89475e-07	1.61008e-07	IL20RB	95	Immune	IL20RB Infected	regulation of cell-cell adhesion Infected	Immune
																																					Infected	GO:0022407	regulation of cell-cell adhesion	95/1890	493/18870	2.56264e-10	1.89475e-07	1.61008e-07	HLA-DOA	95	Immune	HLA-DOA Infected	regulation of cell-cell adhesion Infected	Immune
																																					Infected	GO:0022407	regulation of cell-cell adhesion	95/1890	493/18870	2.56264e-10	1.89475e-07	1.61008e-07	SERPINF2	95	Immune	SERPINF2 Infected	regulation of cell-cell adhesion Infected	Immune
																																					Infected	GO:0022407	regulation of cell-cell adhesion	95/1890	493/18870	2.56264e-10	1.89475e-07	1.61008e-07	SOX2	95	Immune	SOX2 Infected	regulation of cell-cell adhesion Infected	Neuroimmune
																																					Infected	GO:0022407	regulation of cell-cell adhesion	95/1890	493/18870	2.56264e-10	1.89475e-07	1.61008e-07	HLA-DQB2	95	Immune	HLA-DQB2 Infected	regulation of cell-cell adhesion Infected	Immune
																																					Infected	GO:0022407	regulation of cell-cell adhesion	95/1890	493/18870	2.56264e-10	1.89475e-07	1.61008e-07	CD1D	95	Immune	CD1D Infected	regulation of cell-cell adhesion Infected	Immune
																																					Infected	GO:0022407	regulation of cell-cell adhesion	95/1890	493/18870	2.56264e-10	1.89475e-07	1.61008e-07	ADAMTS18	95	Immune	ADAMTS18 Infected	regulation of cell-cell adhesion Infected	Immune
																																					Infected	GO:2001242	regulation of intrinsic apoptotic signaling pathway	49/1890	190/18870	3.47858e-10	2.2862e-07	1.94272e-07	PLAUR	49	Immune	PLAUR Infected	regulation of intrinsic apoptotic signaling pathway Infected	Immune
																																					Infected	GO:2001242	regulation of intrinsic apoptotic signaling pathway	49/1890	190/18870	3.47858e-10	2.2862e-07	1.94272e-07	CD44	49	Immune	CD44 Infected	regulation of intrinsic apoptotic signaling pathway Infected	Immune
																																					Infected	GO:2001242	regulation of intrinsic apoptotic signaling pathway	49/1890	190/18870	3.47858e-10	2.2862e-07	1.94272e-07	TPT1	49	Immune	TPT1 Infected	regulation of intrinsic apoptotic signaling pathway Infected	Immune
																																					Infected	GO:2001242	regulation of intrinsic apoptotic signaling pathway	49/1890	190/18870	3.47858e-10	2.2862e-07	1.94272e-07	IVNS1ABP	49	Immune	IVNS1ABP Infected	regulation of intrinsic apoptotic signaling pathway Infected	Immune
																																					Infected	GO:2001242	regulation of intrinsic apoptotic signaling pathway	49/1890	190/18870	3.47858e-10	2.2862e-07	1.94272e-07	GRINA	49	Immune	GRINA Infected	regulation of intrinsic apoptotic signaling pathway Infected	Immune
																																					Infected	GO:2001242	regulation of intrinsic apoptotic signaling pathway	49/1890	190/18870	3.47858e-10	2.2862e-07	1.94272e-07	DNAJA1	49	Immune	DNAJA1 Infected	regulation of intrinsic apoptotic signaling pathway Infected	Immune
																																					Infected	GO:2001242	regulation of intrinsic apoptotic signaling pathway	49/1890	190/18870	3.47858e-10	2.2862e-07	1.94272e-07	SOD2	49	Immune	SOD2 Infected	regulation of intrinsic apoptotic signaling pathway Infected	Neuroimmune
																																					Infected	GO:2001242	regulation of intrinsic apoptotic signaling pathway	49/1890	190/18870	3.47858e-10	2.2862e-07	1.94272e-07	S100A8	49	Immune	S100A8 Infected	regulation of intrinsic apoptotic signaling pathway Infected	Neuroimmune
																																					Infected	GO:2001242	regulation of intrinsic apoptotic signaling pathway	49/1890	190/18870	3.47858e-10	2.2862e-07	1.94272e-07	PYCARD	49	Immune	PYCARD Infected	regulation of intrinsic apoptotic signaling pathway Infected	Neuroimmune
																																					Infected	GO:2001242	regulation of intrinsic apoptotic signaling pathway	49/1890	190/18870	3.47858e-10	2.2862e-07	1.94272e-07	ENO1	49	Immune	ENO1 Infected	regulation of intrinsic apoptotic signaling pathway Infected	Immune
																																					Infected	GO:2001242	regulation of intrinsic apoptotic signaling pathway	49/1890	190/18870	3.47858e-10	2.2862e-07	1.94272e-07	LRRK2	49	Immune	LRRK2 Infected	regulation of intrinsic apoptotic signaling pathway Infected	Neuroimmune
																																					Infected	GO:2001242	regulation of intrinsic apoptotic signaling pathway	49/1890	190/18870	3.47858e-10	2.2862e-07	1.94272e-07	PTPN2	49	Immune	PTPN2 Infected	regulation of intrinsic apoptotic signaling pathway Infected	Immune
																																					Infected	GO:2001242	regulation of intrinsic apoptotic signaling pathway	49/1890	190/18870	3.47858e-10	2.2862e-07	1.94272e-07	HSPB1	49	Immune	HSPB1 Infected	regulation of intrinsic apoptotic signaling pathway Infected	Immune
																																					Infected	GO:2001242	regulation of intrinsic apoptotic signaling pathway	49/1890	190/18870	3.47858e-10	2.2862e-07	1.94272e-07	MIF	49	Immune	MIF Infected	regulation of intrinsic apoptotic signaling pathway Infected	Immune
																																					Infected	GO:2001242	regulation of intrinsic apoptotic signaling pathway	49/1890	190/18870	3.47858e-10	2.2862e-07	1.94272e-07	PPIF	49	Immune	PPIF Infected	regulation of intrinsic apoptotic signaling pathway Infected	Immune
																																					Infected	GO:2001242	regulation of intrinsic apoptotic signaling pathway	49/1890	190/18870	3.47858e-10	2.2862e-07	1.94272e-07	HIF1A	49	Immune	HIF1A Infected	regulation of intrinsic apoptotic signaling pathway Infected	Neuroimmune
																																					Infected	GO:2001242	regulation of intrinsic apoptotic signaling pathway	49/1890	190/18870	3.47858e-10	2.2862e-07	1.94272e-07	SKIL	49	Immune	SKIL Infected	regulation of intrinsic apoptotic signaling pathway Infected	Neuroimmune
																																					Infected	GO:2001242	regulation of intrinsic apoptotic signaling pathway	49/1890	190/18870	3.47858e-10	2.2862e-07	1.94272e-07	YBX3	49	Immune	YBX3 Infected	regulation of intrinsic apoptotic signaling pathway Infected	Immune
																																					Infected	GO:2001242	regulation of intrinsic apoptotic signaling pathway	49/1890	190/18870	3.47858e-10	2.2862e-07	1.94272e-07	USP15	49	Immune	USP15 Infected	regulation of intrinsic apoptotic signaling pathway Infected	Immune
																																					Infected	GO:2001242	regulation of intrinsic apoptotic signaling pathway	49/1890	190/18870	3.47858e-10	2.2862e-07	1.94272e-07	PTTG1IP	49	Immune	PTTG1IP Infected	regulation of intrinsic apoptotic signaling pathway Infected	Immune
																																					Infected	GO:2001242	regulation of intrinsic apoptotic signaling pathway	49/1890	190/18870	3.47858e-10	2.2862e-07	1.94272e-07	USP47	49	Immune	USP47 Infected	regulation of intrinsic apoptotic signaling pathway Infected	Immune
																																					Infected	GO:2001242	regulation of intrinsic apoptotic signaling pathway	49/1890	190/18870	3.47858e-10	2.2862e-07	1.94272e-07	DDX3X	49	Immune	DDX3X Infected	regulation of intrinsic apoptotic signaling pathway Infected	Neuroimmune
																																					Infected	GO:2001242	regulation of intrinsic apoptotic signaling pathway	49/1890	190/18870	3.47858e-10	2.2862e-07	1.94272e-07	S100A9	49	Immune	S100A9 Infected	regulation of intrinsic apoptotic signaling pathway Infected	Neuroimmune
																																					Infected	GO:2001242	regulation of intrinsic apoptotic signaling pathway	49/1890	190/18870	3.47858e-10	2.2862e-07	1.94272e-07	MCL1	49	Immune	MCL1 Infected	regulation of intrinsic apoptotic signaling pathway Infected	Neuroimmune
																																					Infected	GO:2001242	regulation of intrinsic apoptotic signaling pathway	49/1890	190/18870	3.47858e-10	2.2862e-07	1.94272e-07	UBB	49	Immune	UBB Infected	regulation of intrinsic apoptotic signaling pathway Infected	Neuroimmune
																																					Infected	GO:2001242	regulation of intrinsic apoptotic signaling pathway	49/1890	190/18870	3.47858e-10	2.2862e-07	1.94272e-07	HERPUD1	49	Immune	HERPUD1 Infected	regulation of intrinsic apoptotic signaling pathway Infected	Immune
																																					Infected	GO:2001242	regulation of intrinsic apoptotic signaling pathway	49/1890	190/18870	3.47858e-10	2.2862e-07	1.94272e-07	DDIT3	49	Immune	DDIT3 Infected	regulation of intrinsic apoptotic signaling pathway Infected	Neuroimmune
																																					Infected	GO:2001242	regulation of intrinsic apoptotic signaling pathway	49/1890	190/18870	3.47858e-10	2.2862e-07	1.94272e-07	SFPQ	49	Immune	SFPQ Infected	regulation of intrinsic apoptotic signaling pathway Infected	Immune
																																					Infected	GO:2001242	regulation of intrinsic apoptotic signaling pathway	49/1890	190/18870	3.47858e-10	2.2862e-07	1.94272e-07	BCLAF1	49	Immune	BCLAF1 Infected	regulation of intrinsic apoptotic signaling pathway Infected	Immune
																																					Infected	GO:2001242	regulation of intrinsic apoptotic signaling pathway	49/1890	190/18870	3.47858e-10	2.2862e-07	1.94272e-07	HNRNPK	49	Immune	HNRNPK Infected	regulation of intrinsic apoptotic signaling pathway Infected	Immune
																																					Infected	GO:2001242	regulation of intrinsic apoptotic signaling pathway	49/1890	190/18870	3.47858e-10	2.2862e-07	1.94272e-07	RPS3	49	Immune	RPS3 Infected	regulation of intrinsic apoptotic signaling pathway Infected	Immune
																																					Infected	GO:2001242	regulation of intrinsic apoptotic signaling pathway	49/1890	190/18870	3.47858e-10	2.2862e-07	1.94272e-07	FBXW7	49	Immune	FBXW7 Infected	regulation of intrinsic apoptotic signaling pathway Infected	Neuroimmune
																																					Infected	GO:2001242	regulation of intrinsic apoptotic signaling pathway	49/1890	190/18870	3.47858e-10	2.2862e-07	1.94272e-07	SERINC3	49	Immune	SERINC3 Infected	regulation of intrinsic apoptotic signaling pathway Infected	Immune
																																					Infected	GO:2001242	regulation of intrinsic apoptotic signaling pathway	49/1890	190/18870	3.47858e-10	2.2862e-07	1.94272e-07	BID	49	Immune	BID Infected	regulation of intrinsic apoptotic signaling pathway Infected	Neuroimmune
																																					Infected	GO:2001242	regulation of intrinsic apoptotic signaling pathway	49/1890	190/18870	3.47858e-10	2.2862e-07	1.94272e-07	PARL	49	Immune	PARL Infected	regulation of intrinsic apoptotic signaling pathway Infected	Immune
																																					Infected	GO:2001242	regulation of intrinsic apoptotic signaling pathway	49/1890	190/18870	3.47858e-10	2.2862e-07	1.94272e-07	SNAI1	49	Immune	SNAI1 Infected	regulation of intrinsic apoptotic signaling pathway Infected	Immune
																																					Infected	GO:2001242	regulation of intrinsic apoptotic signaling pathway	49/1890	190/18870	3.47858e-10	2.2862e-07	1.94272e-07	IL10	49	Immune	IL10 Infected	regulation of intrinsic apoptotic signaling pathway Infected	Neuroimmune
																																					Infected	GO:2001242	regulation of intrinsic apoptotic signaling pathway	49/1890	190/18870	3.47858e-10	2.2862e-07	1.94272e-07	BCL2L1	49	Immune	BCL2L1 Infected	regulation of intrinsic apoptotic signaling pathway Infected	Neuroimmune
																																					Infected	GO:2001242	regulation of intrinsic apoptotic signaling pathway	49/1890	190/18870	3.47858e-10	2.2862e-07	1.94272e-07	TRIAP1	49	Immune	TRIAP1 Infected	regulation of intrinsic apoptotic signaling pathway Infected	Immune
																																					Infected	GO:2001242	regulation of intrinsic apoptotic signaling pathway	49/1890	190/18870	3.47858e-10	2.2862e-07	1.94272e-07	URI1	49	Immune	URI1 Infected	regulation of intrinsic apoptotic signaling pathway Infected	Immune
																																					Infected	GO:2001242	regulation of intrinsic apoptotic signaling pathway	49/1890	190/18870	3.47858e-10	2.2862e-07	1.94272e-07	CYLD	49	Immune	CYLD Infected	regulation of intrinsic apoptotic signaling pathway Infected	Neuroimmune
																																					Infected	GO:2001242	regulation of intrinsic apoptotic signaling pathway	49/1890	190/18870	3.47858e-10	2.2862e-07	1.94272e-07	MAPK7	49	Immune	MAPK7 Infected	regulation of intrinsic apoptotic signaling pathway Infected	Immune
																																					Infected	GO:2001242	regulation of intrinsic apoptotic signaling pathway	49/1890	190/18870	3.47858e-10	2.2862e-07	1.94272e-07	CLU	49	Immune	CLU Infected	regulation of intrinsic apoptotic signaling pathway Infected	Neuroimmune
																																					Infected	GO:2001242	regulation of intrinsic apoptotic signaling pathway	49/1890	190/18870	3.47858e-10	2.2862e-07	1.94272e-07	KDM1A	49	Immune	KDM1A Infected	regulation of intrinsic apoptotic signaling pathway Infected	Immune
																																					Infected	GO:2001242	regulation of intrinsic apoptotic signaling pathway	49/1890	190/18870	3.47858e-10	2.2862e-07	1.94272e-07	CD74	49	Immune	CD74 Infected	regulation of intrinsic apoptotic signaling pathway Infected	Neuroimmune
																																					Infected	GO:2001242	regulation of intrinsic apoptotic signaling pathway	49/1890	190/18870	3.47858e-10	2.2862e-07	1.94272e-07	CREB3L1	49	Immune	CREB3L1 Infected	regulation of intrinsic apoptotic signaling pathway Infected	Immune
																																					Infected	GO:2001242	regulation of intrinsic apoptotic signaling pathway	49/1890	190/18870	3.47858e-10	2.2862e-07	1.94272e-07	CXCL12	49	Immune	CXCL12 Infected	regulation of intrinsic apoptotic signaling pathway Infected	Neuroimmune
																																					Infected	GO:2001242	regulation of intrinsic apoptotic signaling pathway	49/1890	190/18870	3.47858e-10	2.2862e-07	1.94272e-07	IL19	49	Immune	IL19 Infected	regulation of intrinsic apoptotic signaling pathway Infected	Immune
																																					Infected	GO:2001242	regulation of intrinsic apoptotic signaling pathway	49/1890	190/18870	3.47858e-10	2.2862e-07	1.94272e-07	RNF183	49	Immune	RNF183 Infected	regulation of intrinsic apoptotic signaling pathway Infected	Immune
																																					Infected	GO:0002449	lymphocyte mediated immunity	76/1890	368/18870	6.49319e-10	3.62413e-07	3.07963e-07	IGLC3	76	Immune	IGLC3 Infected	lymphocyte mediated immunity Infected	Immune
																																					Infected	GO:0002449	lymphocyte mediated immunity	76/1890	368/18870	6.49319e-10	3.62413e-07	3.07963e-07	IGLC2	76	Immune	IGLC2 Infected	lymphocyte mediated immunity Infected	Immune
																																					Infected	GO:0002449	lymphocyte mediated immunity	76/1890	368/18870	6.49319e-10	3.62413e-07	3.07963e-07	IGHG1	76	Immune	IGHG1 Infected	lymphocyte mediated immunity Infected	Immune
																																					Infected	GO:0002449	lymphocyte mediated immunity	76/1890	368/18870	6.49319e-10	3.62413e-07	3.07963e-07	CD55	76	Immune	CD55 Infected	lymphocyte mediated immunity Infected	Immune
																																					Infected	GO:0002449	lymphocyte mediated immunity	76/1890	368/18870	6.49319e-10	3.62413e-07	3.07963e-07	IGHG2	76	Immune	IGHG2 Infected	lymphocyte mediated immunity Infected	Immune
																																					Infected	GO:0002449	lymphocyte mediated immunity	76/1890	368/18870	6.49319e-10	3.62413e-07	3.07963e-07	IGKC	76	Immune	IGKC Infected	lymphocyte mediated immunity Infected	Immune
																																					Infected	GO:0002449	lymphocyte mediated immunity	76/1890	368/18870	6.49319e-10	3.62413e-07	3.07963e-07	HLA-B	76	Immune	HLA-B Infected	lymphocyte mediated immunity Infected	Neuroimmune
																																					Infected	GO:0002449	lymphocyte mediated immunity	76/1890	368/18870	6.49319e-10	3.62413e-07	3.07963e-07	IL1B	76	Immune	IL1B Infected	lymphocyte mediated immunity Infected	Neuroimmune
																																					Infected	GO:0002449	lymphocyte mediated immunity	76/1890	368/18870	6.49319e-10	3.62413e-07	3.07963e-07	RNF19B	76	Immune	RNF19B Infected	lymphocyte mediated immunity Infected	Immune
																																					Infected	GO:0002449	lymphocyte mediated immunity	76/1890	368/18870	6.49319e-10	3.62413e-07	3.07963e-07	IGHA1	76	Immune	IGHA1 Infected	lymphocyte mediated immunity Infected	Immune
																																					Infected	GO:0002449	lymphocyte mediated immunity	76/1890	368/18870	6.49319e-10	3.62413e-07	3.07963e-07	FCER1G	76	Immune	FCER1G Infected	lymphocyte mediated immunity Infected	Immune
																																					Infected	GO:0002449	lymphocyte mediated immunity	76/1890	368/18870	6.49319e-10	3.62413e-07	3.07963e-07	SERPINB4	76	Immune	SERPINB4 Infected	lymphocyte mediated immunity Infected	Immune
																																					Infected	GO:0002449	lymphocyte mediated immunity	76/1890	368/18870	6.49319e-10	3.62413e-07	3.07963e-07	NLRP3	76	Immune	NLRP3 Infected	lymphocyte mediated immunity Infected	Immune
																																					Infected	GO:0002449	lymphocyte mediated immunity	76/1890	368/18870	6.49319e-10	3.62413e-07	3.07963e-07	CD46	76	Immune	CD46 Infected	lymphocyte mediated immunity Infected	Immune
																																					Infected	GO:0002449	lymphocyte mediated immunity	76/1890	368/18870	6.49319e-10	3.62413e-07	3.07963e-07	IGHG3	76	Immune	IGHG3 Infected	lymphocyte mediated immunity Infected	Immune
																																					Infected	GO:0002449	lymphocyte mediated immunity	76/1890	368/18870	6.49319e-10	3.62413e-07	3.07963e-07	CSF2RB	76	Immune	CSF2RB Infected	lymphocyte mediated immunity Infected	Immune
																																					Infected	GO:0002449	lymphocyte mediated immunity	76/1890	368/18870	6.49319e-10	3.62413e-07	3.07963e-07	IGHG4	76	Immune	IGHG4 Infected	lymphocyte mediated immunity Infected	Immune
																																					Infected	GO:0002449	lymphocyte mediated immunity	76/1890	368/18870	6.49319e-10	3.62413e-07	3.07963e-07	SERPINB9	76	Immune	SERPINB9 Infected	lymphocyte mediated immunity Infected	Immune
																																					Infected	GO:0002449	lymphocyte mediated immunity	76/1890	368/18870	6.49319e-10	3.62413e-07	3.07963e-07	IL7R	76	Immune	IL7R Infected	lymphocyte mediated immunity Infected	Immune
																																					Infected	GO:0002449	lymphocyte mediated immunity	76/1890	368/18870	6.49319e-10	3.62413e-07	3.07963e-07	IRF7	76	Immune	IRF7 Infected	lymphocyte mediated immunity Infected	Immune
																																					Infected	GO:0002449	lymphocyte mediated immunity	76/1890	368/18870	6.49319e-10	3.62413e-07	3.07963e-07	CD8A	76	Immune	CD8A Infected	lymphocyte mediated immunity Infected	Immune
																																					Infected	GO:0002449	lymphocyte mediated immunity	76/1890	368/18870	6.49319e-10	3.62413e-07	3.07963e-07	ARRB2	76	Immune	ARRB2 Infected	lymphocyte mediated immunity Infected	Neuroimmune
																																					Infected	GO:0002449	lymphocyte mediated immunity	76/1890	368/18870	6.49319e-10	3.62413e-07	3.07963e-07	IGLC7	76	Immune	IGLC7 Infected	lymphocyte mediated immunity Infected	Immune
																																					Infected	GO:0002449	lymphocyte mediated immunity	76/1890	368/18870	6.49319e-10	3.62413e-07	3.07963e-07	HLA-A	76	Immune	HLA-A Infected	lymphocyte mediated immunity Infected	Immune
																																					Infected	GO:0002449	lymphocyte mediated immunity	76/1890	368/18870	6.49319e-10	3.62413e-07	3.07963e-07	CTSC	76	Immune	CTSC Infected	lymphocyte mediated immunity Infected	Immune
																																					Infected	GO:0002449	lymphocyte mediated immunity	76/1890	368/18870	6.49319e-10	3.62413e-07	3.07963e-07	RSAD2	76	Immune	RSAD2 Infected	lymphocyte mediated immunity Infected	Neuroimmune
																																					Infected	GO:0002449	lymphocyte mediated immunity	76/1890	368/18870	6.49319e-10	3.62413e-07	3.07963e-07	C1R	76	Immune	C1R Infected	lymphocyte mediated immunity Infected	Immune
																																					Infected	GO:0002449	lymphocyte mediated immunity	76/1890	368/18870	6.49319e-10	3.62413e-07	3.07963e-07	TFRC	76	Immune	TFRC Infected	lymphocyte mediated immunity Infected	Immune
																																					Infected	GO:0002449	lymphocyte mediated immunity	76/1890	368/18870	6.49319e-10	3.62413e-07	3.07963e-07	ICAM1	76	Immune	ICAM1 Infected	lymphocyte mediated immunity Infected	Immune
																																					Infected	GO:0002449	lymphocyte mediated immunity	76/1890	368/18870	6.49319e-10	3.62413e-07	3.07963e-07	SPN	76	Immune	SPN Infected	lymphocyte mediated immunity Infected	Immune
																																					Infected	GO:0002449	lymphocyte mediated immunity	76/1890	368/18870	6.49319e-10	3.62413e-07	3.07963e-07	IGHA2	76	Immune	IGHA2 Infected	lymphocyte mediated immunity Infected	Immune
																																					Infected	GO:0002449	lymphocyte mediated immunity	76/1890	368/18870	6.49319e-10	3.62413e-07	3.07963e-07	MYD88	76	Immune	MYD88 Infected	lymphocyte mediated immunity Infected	Neuroimmune
																																					Infected	GO:0002449	lymphocyte mediated immunity	76/1890	368/18870	6.49319e-10	3.62413e-07	3.07963e-07	NDFIP1	76	Immune	NDFIP1 Infected	lymphocyte mediated immunity Infected	Immune
																																					Infected	GO:0002449	lymphocyte mediated immunity	76/1890	368/18870	6.49319e-10	3.62413e-07	3.07963e-07	IL4R	76	Immune	IL4R Infected	lymphocyte mediated immunity Infected	Immune
																																					Infected	GO:0002449	lymphocyte mediated immunity	76/1890	368/18870	6.49319e-10	3.62413e-07	3.07963e-07	PRF1	76	Immune	PRF1 Infected	lymphocyte mediated immunity Infected	Immune
																																					Infected	GO:0002449	lymphocyte mediated immunity	76/1890	368/18870	6.49319e-10	3.62413e-07	3.07963e-07	PTPRC	76	Immune	PTPRC Infected	lymphocyte mediated immunity Infected	Neuroimmune
																																					Infected	GO:0002449	lymphocyte mediated immunity	76/1890	368/18870	6.49319e-10	3.62413e-07	3.07963e-07	IL2	76	Immune	IL2 Infected	lymphocyte mediated immunity Infected	Immune
																																					Infected	GO:0002449	lymphocyte mediated immunity	76/1890	368/18870	6.49319e-10	3.62413e-07	3.07963e-07	IL23A	76	Immune	IL23A Infected	lymphocyte mediated immunity Infected	Immune
																																					Infected	GO:0002449	lymphocyte mediated immunity	76/1890	368/18870	6.49319e-10	3.62413e-07	3.07963e-07	HMCES	76	Immune	HMCES Infected	lymphocyte mediated immunity Infected	Immune
																																					Infected	GO:0002449	lymphocyte mediated immunity	76/1890	368/18870	6.49319e-10	3.62413e-07	3.07963e-07	ULBP2	76	Immune	ULBP2 Infected	lymphocyte mediated immunity Infected	Immune
																																					Infected	GO:0002449	lymphocyte mediated immunity	76/1890	368/18870	6.49319e-10	3.62413e-07	3.07963e-07	BCL3	76	Immune	BCL3 Infected	lymphocyte mediated immunity Infected	Immune
																																					Infected	GO:0002449	lymphocyte mediated immunity	76/1890	368/18870	6.49319e-10	3.62413e-07	3.07963e-07	IGHV2-5	76	Immune	IGHV2-5 Infected	lymphocyte mediated immunity Infected	Immune
																																					Infected	GO:0002449	lymphocyte mediated immunity	76/1890	368/18870	6.49319e-10	3.62413e-07	3.07963e-07	RNF8	76	Immune	RNF8 Infected	lymphocyte mediated immunity Infected	Immune
																																					Infected	GO:0002449	lymphocyte mediated immunity	76/1890	368/18870	6.49319e-10	3.62413e-07	3.07963e-07	TBX21	76	Immune	TBX21 Infected	lymphocyte mediated immunity Infected	Immune
																																					Infected	GO:0002449	lymphocyte mediated immunity	76/1890	368/18870	6.49319e-10	3.62413e-07	3.07963e-07	IL21R	76	Immune	IL21R Infected	lymphocyte mediated immunity Infected	Immune
																																					Infected	GO:0002449	lymphocyte mediated immunity	76/1890	368/18870	6.49319e-10	3.62413e-07	3.07963e-07	SCART1	76	Immune	SCART1 Infected	lymphocyte mediated immunity Infected	Immune
																																					Infected	GO:0002449	lymphocyte mediated immunity	76/1890	368/18870	6.49319e-10	3.62413e-07	3.07963e-07	CLCF1	76	Immune	CLCF1 Infected	lymphocyte mediated immunity Infected	Neuroimmune
																																					Infected	GO:0002449	lymphocyte mediated immunity	76/1890	368/18870	6.49319e-10	3.62413e-07	3.07963e-07	TRAF2	76	Immune	TRAF2 Infected	lymphocyte mediated immunity Infected	Immune
																																					Infected	GO:0002449	lymphocyte mediated immunity	76/1890	368/18870	6.49319e-10	3.62413e-07	3.07963e-07	BATF	76	Immune	BATF Infected	lymphocyte mediated immunity Infected	Neuroimmune
																																					Infected	GO:0002449	lymphocyte mediated immunity	76/1890	368/18870	6.49319e-10	3.62413e-07	3.07963e-07	CYRIB	76	Immune	CYRIB Infected	lymphocyte mediated immunity Infected	Immune
																																					Infected	GO:0002449	lymphocyte mediated immunity	76/1890	368/18870	6.49319e-10	3.62413e-07	3.07963e-07	SHLD3	76	Immune	SHLD3 Infected	lymphocyte mediated immunity Infected	Immune
																																					Infected	GO:0002449	lymphocyte mediated immunity	76/1890	368/18870	6.49319e-10	3.62413e-07	3.07963e-07	THOC1	76	Immune	THOC1 Infected	lymphocyte mediated immunity Infected	Immune
																																					Infected	GO:0002449	lymphocyte mediated immunity	76/1890	368/18870	6.49319e-10	3.62413e-07	3.07963e-07	RIF1	76	Immune	RIF1 Infected	lymphocyte mediated immunity Infected	Immune
																																					Infected	GO:0002449	lymphocyte mediated immunity	76/1890	368/18870	6.49319e-10	3.62413e-07	3.07963e-07	IL10	76	Immune	IL10 Infected	lymphocyte mediated immunity Infected	Neuroimmune
																																					Infected	GO:0002449	lymphocyte mediated immunity	76/1890	368/18870	6.49319e-10	3.62413e-07	3.07963e-07	MICB	76	Immune	MICB Infected	lymphocyte mediated immunity Infected	Immune
																																					Infected	GO:0002449	lymphocyte mediated immunity	76/1890	368/18870	6.49319e-10	3.62413e-07	3.07963e-07	CD160	76	Immune	CD160 Infected	lymphocyte mediated immunity Infected	Immune
																																					Infected	GO:0002449	lymphocyte mediated immunity	76/1890	368/18870	6.49319e-10	3.62413e-07	3.07963e-07	HAVCR2	76	Immune	HAVCR2 Infected	lymphocyte mediated immunity Infected	Immune
																																					Infected	GO:0002449	lymphocyte mediated immunity	76/1890	368/18870	6.49319e-10	3.62413e-07	3.07963e-07	FOXP3	76	Immune	FOXP3 Infected	lymphocyte mediated immunity Infected	Immune
																																					Infected	GO:0002449	lymphocyte mediated immunity	76/1890	368/18870	6.49319e-10	3.62413e-07	3.07963e-07	STAT6	76	Immune	STAT6 Infected	lymphocyte mediated immunity Infected	Immune
																																					Infected	GO:0002449	lymphocyte mediated immunity	76/1890	368/18870	6.49319e-10	3.62413e-07	3.07963e-07	NBN	76	Immune	NBN Infected	lymphocyte mediated immunity Infected	Immune
																																					Infected	GO:0002449	lymphocyte mediated immunity	76/1890	368/18870	6.49319e-10	3.62413e-07	3.07963e-07	CLU	76	Immune	CLU Infected	lymphocyte mediated immunity Infected	Neuroimmune
																																					Infected	GO:0002449	lymphocyte mediated immunity	76/1890	368/18870	6.49319e-10	3.62413e-07	3.07963e-07	KMT5C	76	Immune	KMT5C Infected	lymphocyte mediated immunity Infected	Immune
																																					Infected	GO:0002449	lymphocyte mediated immunity	76/1890	368/18870	6.49319e-10	3.62413e-07	3.07963e-07	B2M	76	Immune	B2M Infected	lymphocyte mediated immunity Infected	Neuroimmune
																																					Infected	GO:0002449	lymphocyte mediated immunity	76/1890	368/18870	6.49319e-10	3.62413e-07	3.07963e-07	KIR2DL4	76	Immune	KIR2DL4 Infected	lymphocyte mediated immunity Infected	Immune
																																					Infected	GO:0002449	lymphocyte mediated immunity	76/1890	368/18870	6.49319e-10	3.62413e-07	3.07963e-07	CLNK	76	Immune	CLNK Infected	lymphocyte mediated immunity Infected	Immune
																																					Infected	GO:0002449	lymphocyte mediated immunity	76/1890	368/18870	6.49319e-10	3.62413e-07	3.07963e-07	CD74	76	Immune	CD74 Infected	lymphocyte mediated immunity Infected	Neuroimmune
																																					Infected	GO:0002449	lymphocyte mediated immunity	76/1890	368/18870	6.49319e-10	3.62413e-07	3.07963e-07	LILRB1	76	Immune	LILRB1 Infected	lymphocyte mediated immunity Infected	Neuroimmune
																																					Infected	GO:0002449	lymphocyte mediated immunity	76/1890	368/18870	6.49319e-10	3.62413e-07	3.07963e-07	C4BPA	76	Immune	C4BPA Infected	lymphocyte mediated immunity Infected	Immune
																																					Infected	GO:0002449	lymphocyte mediated immunity	76/1890	368/18870	6.49319e-10	3.62413e-07	3.07963e-07	IL20RB	76	Immune	IL20RB Infected	lymphocyte mediated immunity Infected	Immune
																																					Infected	GO:0002449	lymphocyte mediated immunity	76/1890	368/18870	6.49319e-10	3.62413e-07	3.07963e-07	IGHV3-43	76	Immune	IGHV3-43 Infected	lymphocyte mediated immunity Infected	Immune
																																					Infected	GO:0002449	lymphocyte mediated immunity	76/1890	368/18870	6.49319e-10	3.62413e-07	3.07963e-07	IGHV4-61	76	Immune	IGHV4-61 Infected	lymphocyte mediated immunity Infected	Immune
																																					Infected	GO:0002449	lymphocyte mediated immunity	76/1890	368/18870	6.49319e-10	3.62413e-07	3.07963e-07	IGHV3-30	76	Immune	IGHV3-30 Infected	lymphocyte mediated immunity Infected	Immune
																																					Infected	GO:0002449	lymphocyte mediated immunity	76/1890	368/18870	6.49319e-10	3.62413e-07	3.07963e-07	IGHV4-39	76	Immune	IGHV4-39 Infected	lymphocyte mediated immunity Infected	Immune
																																					Infected	GO:0002449	lymphocyte mediated immunity	76/1890	368/18870	6.49319e-10	3.62413e-07	3.07963e-07	CD1D	76	Immune	CD1D Infected	lymphocyte mediated immunity Infected	Immune
																																					Infected	GO:0002449	lymphocyte mediated immunity	76/1890	368/18870	6.49319e-10	3.62413e-07	3.07963e-07	IGHV6-1	76	Immune	IGHV6-1 Infected	lymphocyte mediated immunity Infected	Immune
																																					Infected	GO:0002449	lymphocyte mediated immunity	76/1890	368/18870	6.49319e-10	3.62413e-07	3.07963e-07	FCER2	76	Immune	FCER2 Infected	lymphocyte mediated immunity Infected	Immune
																																					Infected	GO:1903037	regulation of leukocyte cell-cell adhesion	78/1890	382/18870	6.73971e-10	3.62413e-07	3.07963e-07	CD55	78	Immune	CD55 Infected	regulation of leukocyte cell-cell adhesion Infected	Immune
																																					Infected	GO:1903037	regulation of leukocyte cell-cell adhesion	78/1890	382/18870	6.73971e-10	3.62413e-07	3.07963e-07	CD44	78	Immune	CD44 Infected	regulation of leukocyte cell-cell adhesion Infected	Immune
																																					Infected	GO:1903037	regulation of leukocyte cell-cell adhesion	78/1890	382/18870	6.73971e-10	3.62413e-07	3.07963e-07	ITGB2	78	Immune	ITGB2 Infected	regulation of leukocyte cell-cell adhesion Infected	Neuroimmune
																																					Infected	GO:1903037	regulation of leukocyte cell-cell adhesion	78/1890	382/18870	6.73971e-10	3.62413e-07	3.07963e-07	IL1B	78	Immune	IL1B Infected	regulation of leukocyte cell-cell adhesion Infected	Neuroimmune
																																					Infected	GO:1903037	regulation of leukocyte cell-cell adhesion	78/1890	382/18870	6.73971e-10	3.62413e-07	3.07963e-07	EGR3	78	Immune	EGR3 Infected	regulation of leukocyte cell-cell adhesion Infected	Immune
																																					Infected	GO:1903037	regulation of leukocyte cell-cell adhesion	78/1890	382/18870	6.73971e-10	3.62413e-07	3.07963e-07	FGL2	78	Immune	FGL2 Infected	regulation of leukocyte cell-cell adhesion Infected	Neuroimmune
																																					Infected	GO:1903037	regulation of leukocyte cell-cell adhesion	78/1890	382/18870	6.73971e-10	3.62413e-07	3.07963e-07	SELENOK	78	Immune	SELENOK Infected	regulation of leukocyte cell-cell adhesion Infected	Immune
																																					Infected	GO:1903037	regulation of leukocyte cell-cell adhesion	78/1890	382/18870	6.73971e-10	3.62413e-07	3.07963e-07	PYCARD	78	Immune	PYCARD Infected	regulation of leukocyte cell-cell adhesion Infected	Neuroimmune
																																					Infected	GO:1903037	regulation of leukocyte cell-cell adhesion	78/1890	382/18870	6.73971e-10	3.62413e-07	3.07963e-07	IRF1	78	Immune	IRF1 Infected	regulation of leukocyte cell-cell adhesion Infected	Neuroimmune
																																					Infected	GO:1903037	regulation of leukocyte cell-cell adhesion	78/1890	382/18870	6.73971e-10	3.62413e-07	3.07963e-07	NLRP3	78	Immune	NLRP3 Infected	regulation of leukocyte cell-cell adhesion Infected	Immune
																																					Infected	GO:1903037	regulation of leukocyte cell-cell adhesion	78/1890	382/18870	6.73971e-10	3.62413e-07	3.07963e-07	CD46	78	Immune	CD46 Infected	regulation of leukocyte cell-cell adhesion Infected	Immune
																																					Infected	GO:1903037	regulation of leukocyte cell-cell adhesion	78/1890	382/18870	6.73971e-10	3.62413e-07	3.07963e-07	DAPL1	78	Immune	DAPL1 Infected	regulation of leukocyte cell-cell adhesion Infected	Immune
																																					Infected	GO:1903037	regulation of leukocyte cell-cell adhesion	78/1890	382/18870	6.73971e-10	3.62413e-07	3.07963e-07	PTPN2	78	Immune	PTPN2 Infected	regulation of leukocyte cell-cell adhesion Infected	Immune
																																					Infected	GO:1903037	regulation of leukocyte cell-cell adhesion	78/1890	382/18870	6.73971e-10	3.62413e-07	3.07963e-07	MAP3K8	78	Immune	MAP3K8 Infected	regulation of leukocyte cell-cell adhesion Infected	Immune
																																					Infected	GO:1903037	regulation of leukocyte cell-cell adhesion	78/1890	382/18870	6.73971e-10	3.62413e-07	3.07963e-07	LAPTM5	78	Immune	LAPTM5 Infected	regulation of leukocyte cell-cell adhesion Infected	Immune
																																					Infected	GO:1903037	regulation of leukocyte cell-cell adhesion	78/1890	382/18870	6.73971e-10	3.62413e-07	3.07963e-07	IL7R	78	Immune	IL7R Infected	regulation of leukocyte cell-cell adhesion Infected	Immune
																																					Infected	GO:1903037	regulation of leukocyte cell-cell adhesion	78/1890	382/18870	6.73971e-10	3.62413e-07	3.07963e-07	HLA-A	78	Immune	HLA-A Infected	regulation of leukocyte cell-cell adhesion Infected	Immune
																																					Infected	GO:1903037	regulation of leukocyte cell-cell adhesion	78/1890	382/18870	6.73971e-10	3.62413e-07	3.07963e-07	CD83	78	Immune	CD83 Infected	regulation of leukocyte cell-cell adhesion Infected	Immune
																																					Infected	GO:1903037	regulation of leukocyte cell-cell adhesion	78/1890	382/18870	6.73971e-10	3.62413e-07	3.07963e-07	NR4A3	78	Immune	NR4A3 Infected	regulation of leukocyte cell-cell adhesion Infected	Immune
																																					Infected	GO:1903037	regulation of leukocyte cell-cell adhesion	78/1890	382/18870	6.73971e-10	3.62413e-07	3.07963e-07	CCL5	78	Immune	CCL5 Infected	regulation of leukocyte cell-cell adhesion Infected	Immune
																																					Infected	GO:1903037	regulation of leukocyte cell-cell adhesion	78/1890	382/18870	6.73971e-10	3.62413e-07	3.07963e-07	LGALS1	78	Immune	LGALS1 Infected	regulation of leukocyte cell-cell adhesion Infected	Immune
																																					Infected	GO:1903037	regulation of leukocyte cell-cell adhesion	78/1890	382/18870	6.73971e-10	3.62413e-07	3.07963e-07	TFRC	78	Immune	TFRC Infected	regulation of leukocyte cell-cell adhesion Infected	Immune
																																					Infected	GO:1903037	regulation of leukocyte cell-cell adhesion	78/1890	382/18870	6.73971e-10	3.62413e-07	3.07963e-07	PTAFR	78	Immune	PTAFR Infected	regulation of leukocyte cell-cell adhesion Infected	Immune
																																					Infected	GO:1903037	regulation of leukocyte cell-cell adhesion	78/1890	382/18870	6.73971e-10	3.62413e-07	3.07963e-07	IL1A	78	Immune	IL1A Infected	regulation of leukocyte cell-cell adhesion Infected	Immune
																																					Infected	GO:1903037	regulation of leukocyte cell-cell adhesion	78/1890	382/18870	6.73971e-10	3.62413e-07	3.07963e-07	CD24	78	Immune	CD24 Infected	regulation of leukocyte cell-cell adhesion Infected	Immune
																																					Infected	GO:1903037	regulation of leukocyte cell-cell adhesion	78/1890	382/18870	6.73971e-10	3.62413e-07	3.07963e-07	SPN	78	Immune	SPN Infected	regulation of leukocyte cell-cell adhesion Infected	Immune
																																					Infected	GO:1903037	regulation of leukocyte cell-cell adhesion	78/1890	382/18870	6.73971e-10	3.62413e-07	3.07963e-07	TNFSF9	78	Immune	TNFSF9 Infected	regulation of leukocyte cell-cell adhesion Infected	Immune
																																					Infected	GO:1903037	regulation of leukocyte cell-cell adhesion	78/1890	382/18870	6.73971e-10	3.62413e-07	3.07963e-07	CEBPB	78	Immune	CEBPB Infected	regulation of leukocyte cell-cell adhesion Infected	Neuroimmune
																																					Infected	GO:1903037	regulation of leukocyte cell-cell adhesion	78/1890	382/18870	6.73971e-10	3.62413e-07	3.07963e-07	NFKBID	78	Immune	NFKBID Infected	regulation of leukocyte cell-cell adhesion Infected	Immune
