## Supplementary material for "The Neuroimmune Signature Underlying HPV Infection and Cervical Cancer Progression": suplementary table (part 64 of 69)

### Sheet: Suppl. Table 8 (continued)
Enrichment Analysis by Cell Type in Infected Group												Enrichment Analysis by Cell Type in HSIL Group												Enrichment Analysis by Cell Type in Cancer Group													Network data Classification by Cell Type and System
																																					Infected	GO:1903037	regulation of leukocyte cell-cell adhesion	78/1890	382/18870	6.73971e-10	3.62413e-07	3.07963e-07	NDFIP1	78	Immune	NDFIP1 Infected	regulation of leukocyte cell-cell adhesion Infected	Immune
																																					Infected	GO:1903037	regulation of leukocyte cell-cell adhesion	78/1890	382/18870	6.73971e-10	3.62413e-07	3.07963e-07	IL4R	78	Immune	IL4R Infected	regulation of leukocyte cell-cell adhesion Infected	Immune
																																					Infected	GO:1903037	regulation of leukocyte cell-cell adhesion	78/1890	382/18870	6.73971e-10	3.62413e-07	3.07963e-07	PTPRC	78	Immune	PTPRC Infected	regulation of leukocyte cell-cell adhesion Infected	Neuroimmune
																																					Infected	GO:1903037	regulation of leukocyte cell-cell adhesion	78/1890	382/18870	6.73971e-10	3.62413e-07	3.07963e-07	SMARCB1	78	Immune	SMARCB1 Infected	regulation of leukocyte cell-cell adhesion Infected	Immune
																																					Infected	GO:1903037	regulation of leukocyte cell-cell adhesion	78/1890	382/18870	6.73971e-10	3.62413e-07	3.07963e-07	IL2	78	Immune	IL2 Infected	regulation of leukocyte cell-cell adhesion Infected	Immune
																																					Infected	GO:1903037	regulation of leukocyte cell-cell adhesion	78/1890	382/18870	6.73971e-10	3.62413e-07	3.07963e-07	IL23A	78	Immune	IL23A Infected	regulation of leukocyte cell-cell adhesion Infected	Immune
																																					Infected	GO:1903037	regulation of leukocyte cell-cell adhesion	78/1890	382/18870	6.73971e-10	3.62413e-07	3.07963e-07	RPS3	78	Immune	RPS3 Infected	regulation of leukocyte cell-cell adhesion Infected	Immune
																																					Infected	GO:1903037	regulation of leukocyte cell-cell adhesion	78/1890	382/18870	6.73971e-10	3.62413e-07	3.07963e-07	ZAP70	78	Immune	ZAP70 Infected	regulation of leukocyte cell-cell adhesion Infected	Immune
																																					Infected	GO:1903037	regulation of leukocyte cell-cell adhesion	78/1890	382/18870	6.73971e-10	3.62413e-07	3.07963e-07	CCR7	78	Immune	CCR7 Infected	regulation of leukocyte cell-cell adhesion Infected	Neuroimmune
																																					Infected	GO:1903037	regulation of leukocyte cell-cell adhesion	78/1890	382/18870	6.73971e-10	3.62413e-07	3.07963e-07	PRKCQ	78	Immune	PRKCQ Infected	regulation of leukocyte cell-cell adhesion Infected	Immune
																																					Infected	GO:1903037	regulation of leukocyte cell-cell adhesion	78/1890	382/18870	6.73971e-10	3.62413e-07	3.07963e-07	ITPKB	78	Immune	ITPKB Infected	regulation of leukocyte cell-cell adhesion Infected	Immune
																																					Infected	GO:1903037	regulation of leukocyte cell-cell adhesion	78/1890	382/18870	6.73971e-10	3.62413e-07	3.07963e-07	ZBTB16	78	Immune	ZBTB16 Infected	regulation of leukocyte cell-cell adhesion Infected	Immune
																																					Infected	GO:1903037	regulation of leukocyte cell-cell adhesion	78/1890	382/18870	6.73971e-10	3.62413e-07	3.07963e-07	TBX21	78	Immune	TBX21 Infected	regulation of leukocyte cell-cell adhesion Infected	Immune
																																					Infected	GO:1903037	regulation of leukocyte cell-cell adhesion	78/1890	382/18870	6.73971e-10	3.62413e-07	3.07963e-07	KAT5	78	Immune	KAT5 Infected	regulation of leukocyte cell-cell adhesion Infected	Immune
																																					Infected	GO:1903037	regulation of leukocyte cell-cell adhesion	78/1890	382/18870	6.73971e-10	3.62413e-07	3.07963e-07	TSPAN32	78	Immune	TSPAN32 Infected	regulation of leukocyte cell-cell adhesion Infected	Immune
																																					Infected	GO:1903037	regulation of leukocyte cell-cell adhesion	78/1890	382/18870	6.73971e-10	3.62413e-07	3.07963e-07	DUSP10	78	Immune	DUSP10 Infected	regulation of leukocyte cell-cell adhesion Infected	Neuroimmune
																																					Infected	GO:1903037	regulation of leukocyte cell-cell adhesion	78/1890	382/18870	6.73971e-10	3.62413e-07	3.07963e-07	IRAK1	78	Immune	IRAK1 Infected	regulation of leukocyte cell-cell adhesion Infected	Neuroimmune
																																					Infected	GO:1903037	regulation of leukocyte cell-cell adhesion	78/1890	382/18870	6.73971e-10	3.62413e-07	3.07963e-07	BMI1	78	Immune	BMI1 Infected	regulation of leukocyte cell-cell adhesion Infected	Immune
																																					Infected	GO:1903037	regulation of leukocyte cell-cell adhesion	78/1890	382/18870	6.73971e-10	3.62413e-07	3.07963e-07	ABL1	78	Immune	ABL1 Infected	regulation of leukocyte cell-cell adhesion Infected	Neuroimmune
																																					Infected	GO:1903037	regulation of leukocyte cell-cell adhesion	78/1890	382/18870	6.73971e-10	3.62413e-07	3.07963e-07	DHPS	78	Immune	DHPS Infected	regulation of leukocyte cell-cell adhesion Infected	Immune
																																					Infected	GO:1903037	regulation of leukocyte cell-cell adhesion	78/1890	382/18870	6.73971e-10	3.62413e-07	3.07963e-07	CYRIB	78	Immune	CYRIB Infected	regulation of leukocyte cell-cell adhesion Infected	Immune
																																					Infected	GO:1903037	regulation of leukocyte cell-cell adhesion	78/1890	382/18870	6.73971e-10	3.62413e-07	3.07963e-07	KLF4	78	Immune	KLF4 Infected	regulation of leukocyte cell-cell adhesion Infected	Immune
																																					Infected	GO:1903037	regulation of leukocyte cell-cell adhesion	78/1890	382/18870	6.73971e-10	3.62413e-07	3.07963e-07	IL10	78	Immune	IL10 Infected	regulation of leukocyte cell-cell adhesion Infected	Neuroimmune
																																					Infected	GO:1903037	regulation of leukocyte cell-cell adhesion	78/1890	382/18870	6.73971e-10	3.62413e-07	3.07963e-07	YES1	78	Immune	YES1 Infected	regulation of leukocyte cell-cell adhesion Infected	Immune
																																					Infected	GO:1903037	regulation of leukocyte cell-cell adhesion	78/1890	382/18870	6.73971e-10	3.62413e-07	3.07963e-07	CD160	78	Immune	CD160 Infected	regulation of leukocyte cell-cell adhesion Infected	Immune
																																					Infected	GO:1903037	regulation of leukocyte cell-cell adhesion	78/1890	382/18870	6.73971e-10	3.62413e-07	3.07963e-07	HLA-DMB	78	Immune	HLA-DMB Infected	regulation of leukocyte cell-cell adhesion Infected	Immune
																																					Infected	GO:1903037	regulation of leukocyte cell-cell adhesion	78/1890	382/18870	6.73971e-10	3.62413e-07	3.07963e-07	HAVCR2	78	Immune	HAVCR2 Infected	regulation of leukocyte cell-cell adhesion Infected	Immune
																																					Infected	GO:1903037	regulation of leukocyte cell-cell adhesion	78/1890	382/18870	6.73971e-10	3.62413e-07	3.07963e-07	FOXP3	78	Immune	FOXP3 Infected	regulation of leukocyte cell-cell adhesion Infected	Immune
																																					Infected	GO:1903037	regulation of leukocyte cell-cell adhesion	78/1890	382/18870	6.73971e-10	3.62413e-07	3.07963e-07	GLMN	78	Immune	GLMN Infected	regulation of leukocyte cell-cell adhesion Infected	Immune
																																					Infected	GO:1903037	regulation of leukocyte cell-cell adhesion	78/1890	382/18870	6.73971e-10	3.62413e-07	3.07963e-07	SMARCC1	78	Immune	SMARCC1 Infected	regulation of leukocyte cell-cell adhesion Infected	Immune
																																					Infected	GO:1903037	regulation of leukocyte cell-cell adhesion	78/1890	382/18870	6.73971e-10	3.62413e-07	3.07963e-07	SCRIB	78	Immune	SCRIB Infected	regulation of leukocyte cell-cell adhesion Infected	Neuroimmune
																																					Infected	GO:1903037	regulation of leukocyte cell-cell adhesion	78/1890	382/18870	6.73971e-10	3.62413e-07	3.07963e-07	TNFRSF13C	78	Immune	TNFRSF13C Infected	regulation of leukocyte cell-cell adhesion Infected	Immune
																																					Infected	GO:1903037	regulation of leukocyte cell-cell adhesion	78/1890	382/18870	6.73971e-10	3.62413e-07	3.07963e-07	TMIGD2	78	Immune	TMIGD2 Infected	regulation of leukocyte cell-cell adhesion Infected	Immune
																																					Infected	GO:1903037	regulation of leukocyte cell-cell adhesion	78/1890	382/18870	6.73971e-10	3.62413e-07	3.07963e-07	B2M	78	Immune	B2M Infected	regulation of leukocyte cell-cell adhesion Infected	Neuroimmune
																																					Infected	GO:1903037	regulation of leukocyte cell-cell adhesion	78/1890	382/18870	6.73971e-10	3.62413e-07	3.07963e-07	ASCL2	78	Immune	ASCL2 Infected	regulation of leukocyte cell-cell adhesion Infected	Neuroimmune
																																					Infected	GO:1903037	regulation of leukocyte cell-cell adhesion	78/1890	382/18870	6.73971e-10	3.62413e-07	3.07963e-07	CD5	78	Immune	CD5 Infected	regulation of leukocyte cell-cell adhesion Infected	Immune
																																					Infected	GO:1903037	regulation of leukocyte cell-cell adhesion	78/1890	382/18870	6.73971e-10	3.62413e-07	3.07963e-07	CD74	78	Immune	CD74 Infected	regulation of leukocyte cell-cell adhesion Infected	Neuroimmune
																																					Infected	GO:1903037	regulation of leukocyte cell-cell adhesion	78/1890	382/18870	6.73971e-10	3.62413e-07	3.07963e-07	SOCS1	78	Immune	SOCS1 Infected	regulation of leukocyte cell-cell adhesion Infected	Immune
																																					Infected	GO:1903037	regulation of leukocyte cell-cell adhesion	78/1890	382/18870	6.73971e-10	3.62413e-07	3.07963e-07	LILRB1	78	Immune	LILRB1 Infected	regulation of leukocyte cell-cell adhesion Infected	Neuroimmune
																																					Infected	GO:1903037	regulation of leukocyte cell-cell adhesion	78/1890	382/18870	6.73971e-10	3.62413e-07	3.07963e-07	CXCL12	78	Immune	CXCL12 Infected	regulation of leukocyte cell-cell adhesion Infected	Neuroimmune
																																					Infected	GO:1903037	regulation of leukocyte cell-cell adhesion	78/1890	382/18870	6.73971e-10	3.62413e-07	3.07963e-07	VTCN1	78	Immune	VTCN1 Infected	regulation of leukocyte cell-cell adhesion Infected	Immune
																																					Infected	GO:1903037	regulation of leukocyte cell-cell adhesion	78/1890	382/18870	6.73971e-10	3.62413e-07	3.07963e-07	BMP4	78	Immune	BMP4 Infected	regulation of leukocyte cell-cell adhesion Infected	Immune
																																					Infected	GO:1903037	regulation of leukocyte cell-cell adhesion	78/1890	382/18870	6.73971e-10	3.62413e-07	3.07963e-07	SHH	78	Immune	SHH Infected	regulation of leukocyte cell-cell adhesion Infected	Neuroimmune
																																					Infected	GO:1903037	regulation of leukocyte cell-cell adhesion	78/1890	382/18870	6.73971e-10	3.62413e-07	3.07963e-07	ASS1	78	Immune	ASS1 Infected	regulation of leukocyte cell-cell adhesion Infected	Immune
																																					Infected	GO:1903037	regulation of leukocyte cell-cell adhesion	78/1890	382/18870	6.73971e-10	3.62413e-07	3.07963e-07	CCL21	78	Immune	CCL21 Infected	regulation of leukocyte cell-cell adhesion Infected	Neuroimmune
																																					Infected	GO:1903037	regulation of leukocyte cell-cell adhesion	78/1890	382/18870	6.73971e-10	3.62413e-07	3.07963e-07	IL20RB	78	Immune	IL20RB Infected	regulation of leukocyte cell-cell adhesion Infected	Immune
																																					Infected	GO:1903037	regulation of leukocyte cell-cell adhesion	78/1890	382/18870	6.73971e-10	3.62413e-07	3.07963e-07	HLA-DOA	78	Immune	HLA-DOA Infected	regulation of leukocyte cell-cell adhesion Infected	Immune
																																					Infected	GO:1903037	regulation of leukocyte cell-cell adhesion	78/1890	382/18870	6.73971e-10	3.62413e-07	3.07963e-07	HLA-DQB2	78	Immune	HLA-DQB2 Infected	regulation of leukocyte cell-cell adhesion Infected	Immune
																																					Infected	GO:1903037	regulation of leukocyte cell-cell adhesion	78/1890	382/18870	6.73971e-10	3.62413e-07	3.07963e-07	CD1D	78	Immune	CD1D Infected	regulation of leukocyte cell-cell adhesion Infected	Immune
																																					Infected	GO:0022409	positive regulation of cell-cell adhesion	69/1890	322/18870	7.75208e-10	3.82113e-07	3.24703e-07	PLAUR	69	Immune	PLAUR Infected	positive regulation of cell-cell adhesion Infected	Immune
																																					Infected	GO:0022409	positive regulation of cell-cell adhesion	69/1890	322/18870	7.75208e-10	3.82113e-07	3.24703e-07	CD55	69	Immune	CD55 Infected	positive regulation of cell-cell adhesion Infected	Immune
																																					Infected	GO:0022409	positive regulation of cell-cell adhesion	69/1890	322/18870	7.75208e-10	3.82113e-07	3.24703e-07	CD44	69	Immune	CD44 Infected	positive regulation of cell-cell adhesion Infected	Immune
																																					Infected	GO:0022409	positive regulation of cell-cell adhesion	69/1890	322/18870	7.75208e-10	3.82113e-07	3.24703e-07	ITGB2	69	Immune	ITGB2 Infected	positive regulation of cell-cell adhesion Infected	Neuroimmune
																																					Infected	GO:0022409	positive regulation of cell-cell adhesion	69/1890	322/18870	7.75208e-10	3.82113e-07	3.24703e-07	IL1B	69	Immune	IL1B Infected	positive regulation of cell-cell adhesion Infected	Neuroimmune
																																					Infected	GO:0022409	positive regulation of cell-cell adhesion	69/1890	322/18870	7.75208e-10	3.82113e-07	3.24703e-07	EGR3	69	Immune	EGR3 Infected	positive regulation of cell-cell adhesion Infected	Immune
																																					Infected	GO:0022409	positive regulation of cell-cell adhesion	69/1890	322/18870	7.75208e-10	3.82113e-07	3.24703e-07	SELENOK	69	Immune	SELENOK Infected	positive regulation of cell-cell adhesion Infected	Immune
																																					Infected	GO:0022409	positive regulation of cell-cell adhesion	69/1890	322/18870	7.75208e-10	3.82113e-07	3.24703e-07	FLOT1	69	Immune	FLOT1 Infected	positive regulation of cell-cell adhesion Infected	Immune
																																					Infected	GO:0022409	positive regulation of cell-cell adhesion	69/1890	322/18870	7.75208e-10	3.82113e-07	3.24703e-07	PYCARD	69	Immune	PYCARD Infected	positive regulation of cell-cell adhesion Infected	Neuroimmune
																																					Infected	GO:0022409	positive regulation of cell-cell adhesion	69/1890	322/18870	7.75208e-10	3.82113e-07	3.24703e-07	NLRP3	69	Immune	NLRP3 Infected	positive regulation of cell-cell adhesion Infected	Immune
																																					Infected	GO:0022409	positive regulation of cell-cell adhesion	69/1890	322/18870	7.75208e-10	3.82113e-07	3.24703e-07	CD46	69	Immune	CD46 Infected	positive regulation of cell-cell adhesion Infected	Immune
																																					Infected	GO:0022409	positive regulation of cell-cell adhesion	69/1890	322/18870	7.75208e-10	3.82113e-07	3.24703e-07	MAP3K8	69	Immune	MAP3K8 Infected	positive regulation of cell-cell adhesion Infected	Immune
																																					Infected	GO:0022409	positive regulation of cell-cell adhesion	69/1890	322/18870	7.75208e-10	3.82113e-07	3.24703e-07	IL7R	69	Immune	IL7R Infected	positive regulation of cell-cell adhesion Infected	Immune
																																					Infected	GO:0022409	positive regulation of cell-cell adhesion	69/1890	322/18870	7.75208e-10	3.82113e-07	3.24703e-07	HLA-A	69	Immune	HLA-A Infected	positive regulation of cell-cell adhesion Infected	Immune
																																					Infected	GO:0022409	positive regulation of cell-cell adhesion	69/1890	322/18870	7.75208e-10	3.82113e-07	3.24703e-07	CD83	69	Immune	CD83 Infected	positive regulation of cell-cell adhesion Infected	Immune
																																					Infected	GO:0022409	positive regulation of cell-cell adhesion	69/1890	322/18870	7.75208e-10	3.82113e-07	3.24703e-07	NR4A3	69	Immune	NR4A3 Infected	positive regulation of cell-cell adhesion Infected	Immune
																																					Infected	GO:0022409	positive regulation of cell-cell adhesion	69/1890	322/18870	7.75208e-10	3.82113e-07	3.24703e-07	CCL5	69	Immune	CCL5 Infected	positive regulation of cell-cell adhesion Infected	Immune
																																					Infected	GO:0022409	positive regulation of cell-cell adhesion	69/1890	322/18870	7.75208e-10	3.82113e-07	3.24703e-07	LGALS1	69	Immune	LGALS1 Infected	positive regulation of cell-cell adhesion Infected	Immune
																																					Infected	GO:0022409	positive regulation of cell-cell adhesion	69/1890	322/18870	7.75208e-10	3.82113e-07	3.24703e-07	TFRC	69	Immune	TFRC Infected	positive regulation of cell-cell adhesion Infected	Immune
																																					Infected	GO:0022409	positive regulation of cell-cell adhesion	69/1890	322/18870	7.75208e-10	3.82113e-07	3.24703e-07	PTAFR	69	Immune	PTAFR Infected	positive regulation of cell-cell adhesion Infected	Immune
																																					Infected	GO:0022409	positive regulation of cell-cell adhesion	69/1890	322/18870	7.75208e-10	3.82113e-07	3.24703e-07	IL1A	69	Immune	IL1A Infected	positive regulation of cell-cell adhesion Infected	Immune
																																					Infected	GO:0022409	positive regulation of cell-cell adhesion	69/1890	322/18870	7.75208e-10	3.82113e-07	3.24703e-07	CD24	69	Immune	CD24 Infected	positive regulation of cell-cell adhesion Infected	Immune
																																					Infected	GO:0022409	positive regulation of cell-cell adhesion	69/1890	322/18870	7.75208e-10	3.82113e-07	3.24703e-07	SPN	69	Immune	SPN Infected	positive regulation of cell-cell adhesion Infected	Immune
																																					Infected	GO:0022409	positive regulation of cell-cell adhesion	69/1890	322/18870	7.75208e-10	3.82113e-07	3.24703e-07	TNFSF9	69	Immune	TNFSF9 Infected	positive regulation of cell-cell adhesion Infected	Immune
																																					Infected	GO:0022409	positive regulation of cell-cell adhesion	69/1890	322/18870	7.75208e-10	3.82113e-07	3.24703e-07	CITED2	69	Immune	CITED2 Infected	positive regulation of cell-cell adhesion Infected	Immune
																																					Infected	GO:0022409	positive regulation of cell-cell adhesion	69/1890	322/18870	7.75208e-10	3.82113e-07	3.24703e-07	NFKBID	69	Immune	NFKBID Infected	positive regulation of cell-cell adhesion Infected	Immune
																																					Infected	GO:0022409	positive regulation of cell-cell adhesion	69/1890	322/18870	7.75208e-10	3.82113e-07	3.24703e-07	IL4R	69	Immune	IL4R Infected	positive regulation of cell-cell adhesion Infected	Immune
																																					Infected	GO:0022409	positive regulation of cell-cell adhesion	69/1890	322/18870	7.75208e-10	3.82113e-07	3.24703e-07	PTPRC	69	Immune	PTPRC Infected	positive regulation of cell-cell adhesion Infected	Neuroimmune
																																					Infected	GO:0022409	positive regulation of cell-cell adhesion	69/1890	322/18870	7.75208e-10	3.82113e-07	3.24703e-07	SMARCB1	69	Immune	SMARCB1 Infected	positive regulation of cell-cell adhesion Infected	Immune
																																					Infected	GO:0022409	positive regulation of cell-cell adhesion	69/1890	322/18870	7.75208e-10	3.82113e-07	3.24703e-07	IL2	69	Immune	IL2 Infected	positive regulation of cell-cell adhesion Infected	Immune
																																					Infected	GO:0022409	positive regulation of cell-cell adhesion	69/1890	322/18870	7.75208e-10	3.82113e-07	3.24703e-07	IL23A	69	Immune	IL23A Infected	positive regulation of cell-cell adhesion Infected	Immune
																																					Infected	GO:0022409	positive regulation of cell-cell adhesion	69/1890	322/18870	7.75208e-10	3.82113e-07	3.24703e-07	RPS3	69	Immune	RPS3 Infected	positive regulation of cell-cell adhesion Infected	Immune
																																					Infected	GO:0022409	positive regulation of cell-cell adhesion	69/1890	322/18870	7.75208e-10	3.82113e-07	3.24703e-07	ZAP70	69	Immune	ZAP70 Infected	positive regulation of cell-cell adhesion Infected	Immune
																																					Infected	GO:0022409	positive regulation of cell-cell adhesion	69/1890	322/18870	7.75208e-10	3.82113e-07	3.24703e-07	CCR7	69	Immune	CCR7 Infected	positive regulation of cell-cell adhesion Infected	Neuroimmune
																																					Infected	GO:0022409	positive regulation of cell-cell adhesion	69/1890	322/18870	7.75208e-10	3.82113e-07	3.24703e-07	PRKCQ	69	Immune	PRKCQ Infected	positive regulation of cell-cell adhesion Infected	Immune
																																					Infected	GO:0022409	positive regulation of cell-cell adhesion	69/1890	322/18870	7.75208e-10	3.82113e-07	3.24703e-07	ITPKB	69	Immune	ITPKB Infected	positive regulation of cell-cell adhesion Infected	Immune
																																					Infected	GO:0022409	positive regulation of cell-cell adhesion	69/1890	322/18870	7.75208e-10	3.82113e-07	3.24703e-07	ZBTB16	69	Immune	ZBTB16 Infected	positive regulation of cell-cell adhesion Infected	Immune
																																					Infected	GO:0022409	positive regulation of cell-cell adhesion	69/1890	322/18870	7.75208e-10	3.82113e-07	3.24703e-07	KAT5	69	Immune	KAT5 Infected	positive regulation of cell-cell adhesion Infected	Immune
																																					Infected	GO:0022409	positive regulation of cell-cell adhesion	69/1890	322/18870	7.75208e-10	3.82113e-07	3.24703e-07	DUSP10	69	Immune	DUSP10 Infected	positive regulation of cell-cell adhesion Infected	Neuroimmune
																																					Infected	GO:0022409	positive regulation of cell-cell adhesion	69/1890	322/18870	7.75208e-10	3.82113e-07	3.24703e-07	IRAK1	69	Immune	IRAK1 Infected	positive regulation of cell-cell adhesion Infected	Neuroimmune
																																					Infected	GO:0022409	positive regulation of cell-cell adhesion	69/1890	322/18870	7.75208e-10	3.82113e-07	3.24703e-07	BMI1	69	Immune	BMI1 Infected	positive regulation of cell-cell adhesion Infected	Immune
																																					Infected	GO:0022409	positive regulation of cell-cell adhesion	69/1890	322/18870	7.75208e-10	3.82113e-07	3.24703e-07	ABL1	69	Immune	ABL1 Infected	positive regulation of cell-cell adhesion Infected	Neuroimmune
																																					Infected	GO:0022409	positive regulation of cell-cell adhesion	69/1890	322/18870	7.75208e-10	3.82113e-07	3.24703e-07	DHPS	69	Immune	DHPS Infected	positive regulation of cell-cell adhesion Infected	Immune
																																					Infected	GO:0022409	positive regulation of cell-cell adhesion	69/1890	322/18870	7.75208e-10	3.82113e-07	3.24703e-07	CYRIB	69	Immune	CYRIB Infected	positive regulation of cell-cell adhesion Infected	Immune
																																					Infected	GO:0022409	positive regulation of cell-cell adhesion	69/1890	322/18870	7.75208e-10	3.82113e-07	3.24703e-07	IL10	69	Immune	IL10 Infected	positive regulation of cell-cell adhesion Infected	Neuroimmune
																																					Infected	GO:0022409	positive regulation of cell-cell adhesion	69/1890	322/18870	7.75208e-10	3.82113e-07	3.24703e-07	YES1	69	Immune	YES1 Infected	positive regulation of cell-cell adhesion Infected	Immune
																																					Infected	GO:0022409	positive regulation of cell-cell adhesion	69/1890	322/18870	7.75208e-10	3.82113e-07	3.24703e-07	CD160	69	Immune	CD160 Infected	positive regulation of cell-cell adhesion Infected	Immune
																																					Infected	GO:0022409	positive regulation of cell-cell adhesion	69/1890	322/18870	7.75208e-10	3.82113e-07	3.24703e-07	HLA-DMB	69	Immune	HLA-DMB Infected	positive regulation of cell-cell adhesion Infected	Immune
																																					Infected	GO:0022409	positive regulation of cell-cell adhesion	69/1890	322/18870	7.75208e-10	3.82113e-07	3.24703e-07	HAVCR2	69	Immune	HAVCR2 Infected	positive regulation of cell-cell adhesion Infected	Immune
																																					Infected	GO:0022409	positive regulation of cell-cell adhesion	69/1890	322/18870	7.75208e-10	3.82113e-07	3.24703e-07	FOXP3	69	Immune	FOXP3 Infected	positive regulation of cell-cell adhesion Infected	Immune
																																					Infected	GO:0022409	positive regulation of cell-cell adhesion	69/1890	322/18870	7.75208e-10	3.82113e-07	3.24703e-07	SMARCC1	69	Immune	SMARCC1 Infected	positive regulation of cell-cell adhesion Infected	Immune
																																					Infected	GO:0022409	positive regulation of cell-cell adhesion	69/1890	322/18870	7.75208e-10	3.82113e-07	3.24703e-07	TNFRSF13C	69	Immune	TNFRSF13C Infected	positive regulation of cell-cell adhesion Infected	Immune
																																					Infected	GO:0022409	positive regulation of cell-cell adhesion	69/1890	322/18870	7.75208e-10	3.82113e-07	3.24703e-07	TMIGD2	69	Immune	TMIGD2 Infected	positive regulation of cell-cell adhesion Infected	Immune
																																					Infected	GO:0022409	positive regulation of cell-cell adhesion	69/1890	322/18870	7.75208e-10	3.82113e-07	3.24703e-07	B2M	69	Immune	B2M Infected	positive regulation of cell-cell adhesion Infected	Neuroimmune
																																					Infected	GO:0022409	positive regulation of cell-cell adhesion	69/1890	322/18870	7.75208e-10	3.82113e-07	3.24703e-07	CD5	69	Immune	CD5 Infected	positive regulation of cell-cell adhesion Infected	Immune
																																					Infected	GO:0022409	positive regulation of cell-cell adhesion	69/1890	322/18870	7.75208e-10	3.82113e-07	3.24703e-07	CD74	69	Immune	CD74 Infected	positive regulation of cell-cell adhesion Infected	Neuroimmune
																																					Infected	GO:0022409	positive regulation of cell-cell adhesion	69/1890	322/18870	7.75208e-10	3.82113e-07	3.24703e-07	SOCS1	69	Immune	SOCS1 Infected	positive regulation of cell-cell adhesion Infected	Immune
																																					Infected	GO:0022409	positive regulation of cell-cell adhesion	69/1890	322/18870	7.75208e-10	3.82113e-07	3.24703e-07	LILRB1	69	Immune	LILRB1 Infected	positive regulation of cell-cell adhesion Infected	Neuroimmune
																																					Infected	GO:0022409	positive regulation of cell-cell adhesion	69/1890	322/18870	7.75208e-10	3.82113e-07	3.24703e-07	VTCN1	69	Immune	VTCN1 Infected	positive regulation of cell-cell adhesion Infected	Immune
																																					Infected	GO:0022409	positive regulation of cell-cell adhesion	69/1890	322/18870	7.75208e-10	3.82113e-07	3.24703e-07	SHH	69	Immune	SHH Infected	positive regulation of cell-cell adhesion Infected	Neuroimmune
																																					Infected	GO:0022409	positive regulation of cell-cell adhesion	69/1890	322/18870	7.75208e-10	3.82113e-07	3.24703e-07	FGB	69	Immune	FGB Infected	positive regulation of cell-cell adhesion Infected	Immune
																																					Infected	GO:0022409	positive regulation of cell-cell adhesion	69/1890	322/18870	7.75208e-10	3.82113e-07	3.24703e-07	FGA	69	Immune	FGA Infected	positive regulation of cell-cell adhesion Infected	Immune
																																					Infected	GO:0022409	positive regulation of cell-cell adhesion	69/1890	322/18870	7.75208e-10	3.82113e-07	3.24703e-07	PTPRU	69	Immune	PTPRU Infected	positive regulation of cell-cell adhesion Infected	Immune
																																					Infected	GO:0022409	positive regulation of cell-cell adhesion	69/1890	322/18870	7.75208e-10	3.82113e-07	3.24703e-07	CCL21	69	Immune	CCL21 Infected	positive regulation of cell-cell adhesion Infected	Neuroimmune
																																					Infected	GO:0022409	positive regulation of cell-cell adhesion	69/1890	322/18870	7.75208e-10	3.82113e-07	3.24703e-07	HLA-DOA	69	Immune	HLA-DOA Infected	positive regulation of cell-cell adhesion Infected	Immune
																																					Infected	GO:0022409	positive regulation of cell-cell adhesion	69/1890	322/18870	7.75208e-10	3.82113e-07	3.24703e-07	SERPINF2	69	Immune	SERPINF2 Infected	positive regulation of cell-cell adhesion Infected	Immune
																																					Infected	GO:0022409	positive regulation of cell-cell adhesion	69/1890	322/18870	7.75208e-10	3.82113e-07	3.24703e-07	SOX2	69	Immune	SOX2 Infected	positive regulation of cell-cell adhesion Infected	Neuroimmune
																																					Infected	GO:0022409	positive regulation of cell-cell adhesion	69/1890	322/18870	7.75208e-10	3.82113e-07	3.24703e-07	HLA-DQB2	69	Immune	HLA-DQB2 Infected	positive regulation of cell-cell adhesion Infected	Immune
																																					Infected	GO:0022409	positive regulation of cell-cell adhesion	69/1890	322/18870	7.75208e-10	3.82113e-07	3.24703e-07	CD1D	69	Immune	CD1D Infected	positive regulation of cell-cell adhesion Infected	Immune
																																					Infected	GO:2001233	regulation of apoptotic signaling pathway	80/1890	398/18870	8.85479e-10	4.02893e-07	3.42361e-07	PLAUR	80	Immune	PLAUR Infected	regulation of apoptotic signaling pathway Infected	Immune
																																					Infected	GO:2001233	regulation of apoptotic signaling pathway	80/1890	398/18870	8.85479e-10	4.02893e-07	3.42361e-07	CD44	80	Immune	CD44 Infected	regulation of apoptotic signaling pathway Infected	Immune
																																					Infected	GO:2001233	regulation of apoptotic signaling pathway	80/1890	398/18870	8.85479e-10	4.02893e-07	3.42361e-07	NR4A2	80	Immune	NR4A2 Infected	regulation of apoptotic signaling pathway Infected	Neuroimmune
																																					Infected	GO:2001233	regulation of apoptotic signaling pathway	80/1890	398/18870	8.85479e-10	4.02893e-07	3.42361e-07	TPT1	80	Immune	TPT1 Infected	regulation of apoptotic signaling pathway Infected	Immune
																																					Infected	GO:2001233	regulation of apoptotic signaling pathway	80/1890	398/18870	8.85479e-10	4.02893e-07	3.42361e-07	IL1B	80	Immune	IL1B Infected	regulation of apoptotic signaling pathway Infected	Neuroimmune
																																					Infected	GO:2001233	regulation of apoptotic signaling pathway	80/1890	398/18870	8.85479e-10	4.02893e-07	3.42361e-07	CTSS	80	Immune	CTSS Infected	regulation of apoptotic signaling pathway Infected	Neuroimmune
																																					Infected	GO:2001233	regulation of apoptotic signaling pathway	80/1890	398/18870	8.85479e-10	4.02893e-07	3.42361e-07	GSTP1	80	Immune	GSTP1 Infected	regulation of apoptotic signaling pathway Infected	Immune
																																					Infected	GO:2001233	regulation of apoptotic signaling pathway	80/1890	398/18870	8.85479e-10	4.02893e-07	3.42361e-07	IVNS1ABP	80	Immune	IVNS1ABP Infected	regulation of apoptotic signaling pathway Infected	Immune
																																					Infected	GO:2001233	regulation of apoptotic signaling pathway	80/1890	398/18870	8.85479e-10	4.02893e-07	3.42361e-07	GRINA	80	Immune	GRINA Infected	regulation of apoptotic signaling pathway Infected	Immune
																																					Infected	GO:2001233	regulation of apoptotic signaling pathway	80/1890	398/18870	8.85479e-10	4.02893e-07	3.42361e-07	DNAJA1	80	Immune	DNAJA1 Infected	regulation of apoptotic signaling pathway Infected	Immune
																																					Infected	GO:2001233	regulation of apoptotic signaling pathway	80/1890	398/18870	8.85479e-10	4.02893e-07	3.42361e-07	SOD2	80	Immune	SOD2 Infected	regulation of apoptotic signaling pathway Infected	Neuroimmune
																																					Infected	GO:2001233	regulation of apoptotic signaling pathway	80/1890	398/18870	8.85479e-10	4.02893e-07	3.42361e-07	S100A8	80	Immune	S100A8 Infected	regulation of apoptotic signaling pathway Infected	Neuroimmune
																																					Infected	GO:2001233	regulation of apoptotic signaling pathway	80/1890	398/18870	8.85479e-10	4.02893e-07	3.42361e-07	PYCARD	80	Immune	PYCARD Infected	regulation of apoptotic signaling pathway Infected	Neuroimmune
																																					Infected	GO:2001233	regulation of apoptotic signaling pathway	80/1890	398/18870	8.85479e-10	4.02893e-07	3.42361e-07	ENO1	80	Immune	ENO1 Infected	regulation of apoptotic signaling pathway Infected	Immune
																																					Infected	GO:2001233	regulation of apoptotic signaling pathway	80/1890	398/18870	8.85479e-10	4.02893e-07	3.42361e-07	TNFSF10	80	Immune	TNFSF10 Infected	regulation of apoptotic signaling pathway Infected	Immune
																																					Infected	GO:2001233	regulation of apoptotic signaling pathway	80/1890	398/18870	8.85479e-10	4.02893e-07	3.42361e-07	LRRK2	80	Immune	LRRK2 Infected	regulation of apoptotic signaling pathway Infected	Neuroimmune
																																					Infected	GO:2001233	regulation of apoptotic signaling pathway	80/1890	398/18870	8.85479e-10	4.02893e-07	3.42361e-07	PTPN2	80	Immune	PTPN2 Infected	regulation of apoptotic signaling pathway Infected	Immune
																																					Infected	GO:2001233	regulation of apoptotic signaling pathway	80/1890	398/18870	8.85479e-10	4.02893e-07	3.42361e-07	HSPB1	80	Immune	HSPB1 Infected	regulation of apoptotic signaling pathway Infected	Immune
																																					Infected	GO:2001233	regulation of apoptotic signaling pathway	80/1890	398/18870	8.85479e-10	4.02893e-07	3.42361e-07	MIF	80	Immune	MIF Infected	regulation of apoptotic signaling pathway Infected	Immune
																																					Infected	GO:2001233	regulation of apoptotic signaling pathway	80/1890	398/18870	8.85479e-10	4.02893e-07	3.42361e-07	PPIF	80	Immune	PPIF Infected	regulation of apoptotic signaling pathway Infected	Immune
																																					Infected	GO:2001233	regulation of apoptotic signaling pathway	80/1890	398/18870	8.85479e-10	4.02893e-07	3.42361e-07	HIF1A	80	Immune	HIF1A Infected	regulation of apoptotic signaling pathway Infected	Neuroimmune
																																					Infected	GO:2001233	regulation of apoptotic signaling pathway	80/1890	398/18870	8.85479e-10	4.02893e-07	3.42361e-07	SKIL	80	Immune	SKIL Infected	regulation of apoptotic signaling pathway Infected	Neuroimmune
																																					Infected	GO:2001233	regulation of apoptotic signaling pathway	80/1890	398/18870	8.85479e-10	4.02893e-07	3.42361e-07	CTSC	80	Immune	CTSC Infected	regulation of apoptotic signaling pathway Infected	Immune
																																					Infected	GO:2001233	regulation of apoptotic signaling pathway	80/1890	398/18870	8.85479e-10	4.02893e-07	3.42361e-07	TRIM39	80	Immune	TRIM39 Infected	regulation of apoptotic signaling pathway Infected	Immune
																																					Infected	GO:2001233	regulation of apoptotic signaling pathway	80/1890	398/18870	8.85479e-10	4.02893e-07	3.42361e-07	YBX3	80	Immune	YBX3 Infected	regulation of apoptotic signaling pathway Infected	Immune
																																					Infected	GO:2001233	regulation of apoptotic signaling pathway	80/1890	398/18870	8.85479e-10	4.02893e-07	3.42361e-07	USP15	80	Immune	USP15 Infected	regulation of apoptotic signaling pathway Infected	Immune
																																					Infected	GO:2001233	regulation of apoptotic signaling pathway	80/1890	398/18870	8.85479e-10	4.02893e-07	3.42361e-07	PTTG1IP	80	Immune	PTTG1IP Infected	regulation of apoptotic signaling pathway Infected	Immune
																																					Infected	GO:2001233	regulation of apoptotic signaling pathway	80/1890	398/18870	8.85479e-10	4.02893e-07	3.42361e-07	USP47	80	Immune	USP47 Infected	regulation of apoptotic signaling pathway Infected	Immune
																																					Infected	GO:2001233	regulation of apoptotic signaling pathway	80/1890	398/18870	8.85479e-10	4.02893e-07	3.42361e-07	CTSK	80	Immune	CTSK Infected	regulation of apoptotic signaling pathway Infected	Immune
																																					Infected	GO:2001233	regulation of apoptotic signaling pathway	80/1890	398/18870	8.85479e-10	4.02893e-07	3.42361e-07	DDX3X	80	Immune	DDX3X Infected	regulation of apoptotic signaling pathway Infected	Neuroimmune
																																					Infected	GO:2001233	regulation of apoptotic signaling pathway	80/1890	398/18870	8.85479e-10	4.02893e-07	3.42361e-07	S100A9	80	Immune	S100A9 Infected	regulation of apoptotic signaling pathway Infected	Neuroimmune
																																					Infected	GO:2001233	regulation of apoptotic signaling pathway	80/1890	398/18870	8.85479e-10	4.02893e-07	3.42361e-07	IL1A	80	Immune	IL1A Infected	regulation of apoptotic signaling pathway Infected	Immune
																																					Infected	GO:2001233	regulation of apoptotic signaling pathway	80/1890	398/18870	8.85479e-10	4.02893e-07	3.42361e-07	ICAM1	80	Immune	ICAM1 Infected	regulation of apoptotic signaling pathway Infected	Immune
																																					Infected	GO:2001233	regulation of apoptotic signaling pathway	80/1890	398/18870	8.85479e-10	4.02893e-07	3.42361e-07	IFI6	80	Immune	IFI6 Infected	regulation of apoptotic signaling pathway Infected	Immune
																																					Infected	GO:2001233	regulation of apoptotic signaling pathway	80/1890	398/18870	8.85479e-10	4.02893e-07	3.42361e-07	MCL1	80	Immune	MCL1 Infected	regulation of apoptotic signaling pathway Infected	Neuroimmune
																																					Infected	GO:2001233	regulation of apoptotic signaling pathway	80/1890	398/18870	8.85479e-10	4.02893e-07	3.42361e-07	UBB	80	Immune	UBB Infected	regulation of apoptotic signaling pathway Infected	Neuroimmune
																																					Infected	GO:2001233	regulation of apoptotic signaling pathway	80/1890	398/18870	8.85479e-10	4.02893e-07	3.42361e-07	HERPUD1	80	Immune	HERPUD1 Infected	regulation of apoptotic signaling pathway Infected	Immune
																																					Infected	GO:2001233	regulation of apoptotic signaling pathway	80/1890	398/18870	8.85479e-10	4.02893e-07	3.42361e-07	DDIT3	80	Immune	DDIT3 Infected	regulation of apoptotic signaling pathway Infected	Neuroimmune
																																					Infected	GO:2001233	regulation of apoptotic signaling pathway	80/1890	398/18870	8.85479e-10	4.02893e-07	3.42361e-07	DEDD2	80	Immune	DEDD2 Infected	regulation of apoptotic signaling pathway Infected	Immune
																																					Infected	GO:2001233	regulation of apoptotic signaling pathway	80/1890	398/18870	8.85479e-10	4.02893e-07	3.42361e-07	SFPQ	80	Immune	SFPQ Infected	regulation of apoptotic signaling pathway Infected	Immune
																																					Infected	GO:2001233	regulation of apoptotic signaling pathway	80/1890	398/18870	8.85479e-10	4.02893e-07	3.42361e-07	LMNA	80	Immune	LMNA Infected	regulation of apoptotic signaling pathway Infected	Immune
																																					Infected	GO:2001233	regulation of apoptotic signaling pathway	80/1890	398/18870	8.85479e-10	4.02893e-07	3.42361e-07	STK4	80	Immune	STK4 Infected	regulation of apoptotic signaling pathway Infected	Immune
																																					Infected	GO:2001233	regulation of apoptotic signaling pathway	80/1890	398/18870	8.85479e-10	4.02893e-07	3.42361e-07	HMGB2	80	Immune	HMGB2 Infected	regulation of apoptotic signaling pathway Infected	Neuroimmune
																																					Infected	GO:2001233	regulation of apoptotic signaling pathway	80/1890	398/18870	8.85479e-10	4.02893e-07	3.42361e-07	SLC25A31	80	Immune	SLC25A31 Infected	regulation of apoptotic signaling pathway Infected	Immune
																																					Infected	GO:2001233	regulation of apoptotic signaling pathway	80/1890	398/18870	8.85479e-10	4.02893e-07	3.42361e-07	TNFSF12	80	Immune	TNFSF12 Infected	regulation of apoptotic signaling pathway Infected	Immune
																																					Infected	GO:2001233	regulation of apoptotic signaling pathway	80/1890	398/18870	8.85479e-10	4.02893e-07	3.42361e-07	BCLAF1	80	Immune	BCLAF1 Infected	regulation of apoptotic signaling pathway Infected	Immune
																																					Infected	GO:2001233	regulation of apoptotic signaling pathway	80/1890	398/18870	8.85479e-10	4.02893e-07	3.42361e-07	HNRNPK	80	Immune	HNRNPK Infected	regulation of apoptotic signaling pathway Infected	Immune
																																					Infected	GO:2001233	regulation of apoptotic signaling pathway	80/1890	398/18870	8.85479e-10	4.02893e-07	3.42361e-07	PTPRC	80	Immune	PTPRC Infected	regulation of apoptotic signaling pathway Infected	Neuroimmune
																																					Infected	GO:2001233	regulation of apoptotic signaling pathway	80/1890	398/18870	8.85479e-10	4.02893e-07	3.42361e-07	RPS3	80	Immune	RPS3 Infected	regulation of apoptotic signaling pathway Infected	Immune
																																					Infected	GO:2001233	regulation of apoptotic signaling pathway	80/1890	398/18870	8.85479e-10	4.02893e-07	3.42361e-07	FBXW7	80	Immune	FBXW7 Infected	regulation of apoptotic signaling pathway Infected	Neuroimmune
																																					Infected	GO:2001233	regulation of apoptotic signaling pathway	80/1890	398/18870	8.85479e-10	4.02893e-07	3.42361e-07	SERINC3	80	Immune	SERINC3 Infected	regulation of apoptotic signaling pathway Infected	Immune
																																					Infected	GO:2001233	regulation of apoptotic signaling pathway	80/1890	398/18870	8.85479e-10	4.02893e-07	3.42361e-07	BID	80	Immune	BID Infected	regulation of apoptotic signaling pathway Infected	Neuroimmune
																																					Infected	GO:2001233	regulation of apoptotic signaling pathway	80/1890	398/18870	8.85479e-10	4.02893e-07	3.42361e-07	PARL	80	Immune	PARL Infected	regulation of apoptotic signaling pathway Infected	Immune
																																					Infected	GO:2001233	regulation of apoptotic signaling pathway	80/1890	398/18870	8.85479e-10	4.02893e-07	3.42361e-07	BAK1	80	Immune	BAK1 Infected	regulation of apoptotic signaling pathway Infected	Immune
																																					Infected	GO:2001233	regulation of apoptotic signaling pathway	80/1890	398/18870	8.85479e-10	4.02893e-07	3.42361e-07	TRAF2	80	Immune	TRAF2 Infected	regulation of apoptotic signaling pathway Infected	Immune
																																					Infected	GO:2001233	regulation of apoptotic signaling pathway	80/1890	398/18870	8.85479e-10	4.02893e-07	3.42361e-07	BMI1	80	Immune	BMI1 Infected	regulation of apoptotic signaling pathway Infected	Immune
																																					Infected	GO:2001233	regulation of apoptotic signaling pathway	80/1890	398/18870	8.85479e-10	4.02893e-07	3.42361e-07	SNAI1	80	Immune	SNAI1 Infected	regulation of apoptotic signaling pathway Infected	Immune
																																					Infected	GO:2001233	regulation of apoptotic signaling pathway	80/1890	398/18870	8.85479e-10	4.02893e-07	3.42361e-07	IL10	80	Immune	IL10 Infected	regulation of apoptotic signaling pathway Infected	Neuroimmune
																																					Infected	GO:2001233	regulation of apoptotic signaling pathway	80/1890	398/18870	8.85479e-10	4.02893e-07	3.42361e-07	MADD	80	Immune	MADD Infected	regulation of apoptotic signaling pathway Infected	Immune
																																					Infected	GO:2001233	regulation of apoptotic signaling pathway	80/1890	398/18870	8.85479e-10	4.02893e-07	3.42361e-07	BCL2L1	80	Immune	BCL2L1 Infected	regulation of apoptotic signaling pathway Infected	Neuroimmune
																																					Infected	GO:2001233	regulation of apoptotic signaling pathway	80/1890	398/18870	8.85479e-10	4.02893e-07	3.42361e-07	TRIAP1	80	Immune	TRIAP1 Infected	regulation of apoptotic signaling pathway Infected	Immune
																																					Infected	GO:2001233	regulation of apoptotic signaling pathway	80/1890	398/18870	8.85479e-10	4.02893e-07	3.42361e-07	ZMYND11	80	Immune	ZMYND11 Infected	regulation of apoptotic signaling pathway Infected	Immune
																																					Infected	GO:2001233	regulation of apoptotic signaling pathway	80/1890	398/18870	8.85479e-10	4.02893e-07	3.42361e-07	URI1	80	Immune	URI1 Infected	regulation of apoptotic signaling pathway Infected	Immune
																																					Infected	GO:2001233	regulation of apoptotic signaling pathway	80/1890	398/18870	8.85479e-10	4.02893e-07	3.42361e-07	CYLD	80	Immune	CYLD Infected	regulation of apoptotic signaling pathway Infected	Neuroimmune
																																					Infected	GO:2001233	regulation of apoptotic signaling pathway	80/1890	398/18870	8.85479e-10	4.02893e-07	3.42361e-07	MAPK7	80	Immune	MAPK7 Infected	regulation of apoptotic signaling pathway Infected	Immune
																																					Infected	GO:2001233	regulation of apoptotic signaling pathway	80/1890	398/18870	8.85479e-10	4.02893e-07	3.42361e-07	CLU	80	Immune	CLU Infected	regulation of apoptotic signaling pathway Infected	Neuroimmune
																																					Infected	GO:2001233	regulation of apoptotic signaling pathway	80/1890	398/18870	8.85479e-10	4.02893e-07	3.42361e-07	CTH	80	Immune	CTH Infected	regulation of apoptotic signaling pathway Infected	Immune
																																					Infected	GO:2001233	regulation of apoptotic signaling pathway	80/1890	398/18870	8.85479e-10	4.02893e-07	3.42361e-07	KDM1A	80	Immune	KDM1A Infected	regulation of apoptotic signaling pathway Infected	Immune
																																					Infected	GO:2001233	regulation of apoptotic signaling pathway	80/1890	398/18870	8.85479e-10	4.02893e-07	3.42361e-07	CX3CR1	80	Immune	CX3CR1 Infected	regulation of apoptotic signaling pathway Infected	Neuroimmune
																																					Infected	GO:2001233	regulation of apoptotic signaling pathway	80/1890	398/18870	8.85479e-10	4.02893e-07	3.42361e-07	CD74	80	Immune	CD74 Infected	regulation of apoptotic signaling pathway Infected	Neuroimmune
																																					Infected	GO:2001233	regulation of apoptotic signaling pathway	80/1890	398/18870	8.85479e-10	4.02893e-07	3.42361e-07	CREB3L1	80	Immune	CREB3L1 Infected	regulation of apoptotic signaling pathway Infected	Immune
																																					Infected	GO:2001233	regulation of apoptotic signaling pathway	80/1890	398/18870	8.85479e-10	4.02893e-07	3.42361e-07	INHBB	80	Immune	INHBB Infected	regulation of apoptotic signaling pathway Infected	Neuroimmune
																																					Infected	GO:2001233	regulation of apoptotic signaling pathway	80/1890	398/18870	8.85479e-10	4.02893e-07	3.42361e-07	CXCL12	80	Immune	CXCL12 Infected	regulation of apoptotic signaling pathway Infected	Neuroimmune
																																					Infected	GO:2001233	regulation of apoptotic signaling pathway	80/1890	398/18870	8.85479e-10	4.02893e-07	3.42361e-07	IL19	80	Immune	IL19 Infected	regulation of apoptotic signaling pathway Infected	Immune
																																					Infected	GO:2001233	regulation of apoptotic signaling pathway	80/1890	398/18870	8.85479e-10	4.02893e-07	3.42361e-07	BMP4	80	Immune	BMP4 Infected	regulation of apoptotic signaling pathway Infected	Immune
																																					Infected	GO:2001233	regulation of apoptotic signaling pathway	80/1890	398/18870	8.85479e-10	4.02893e-07	3.42361e-07	EYA4	80	Immune	EYA4 Infected	regulation of apoptotic signaling pathway Infected	Immune
																																					Infected	GO:2001233	regulation of apoptotic signaling pathway	80/1890	398/18870	8.85479e-10	4.02893e-07	3.42361e-07	CTSV	80	Immune	CTSV Infected	regulation of apoptotic signaling pathway Infected	Immune
																																					Infected	GO:2001233	regulation of apoptotic signaling pathway	80/1890	398/18870	8.85479e-10	4.02893e-07	3.42361e-07	FGB	80	Immune	FGB Infected	regulation of apoptotic signaling pathway Infected	Immune
																																					Infected	GO:2001233	regulation of apoptotic signaling pathway	80/1890	398/18870	8.85479e-10	4.02893e-07	3.42361e-07	FGA	80	Immune	FGA Infected	regulation of apoptotic signaling pathway Infected	Immune
																																					Infected	GO:2001233	regulation of apoptotic signaling pathway	80/1890	398/18870	8.85479e-10	4.02893e-07	3.42361e-07	RNF183	80	Immune	RNF183 Infected	regulation of apoptotic signaling pathway Infected	Immune
																																					Infected	GO:0002460	adaptive immune response based on somatic recombination of immune receptors built from immunoglobulin superfamily domains	77/1890	380/18870	1.25006e-09	4.92942e-07	4.18881e-07	IGLC3	77	Immune	IGLC3 Infected	adaptive immune response based on somatic recombination of immune receptors built from immunoglobulin superfamily domains Infected	Immune
																																					Infected	GO:0002460	adaptive immune response based on somatic recombination of immune receptors built from immunoglobulin superfamily domains	77/1890	380/18870	1.25006e-09	4.92942e-07	4.18881e-07	IGLC2	77	Immune	IGLC2 Infected	adaptive immune response based on somatic recombination of immune receptors built from immunoglobulin superfamily domains Infected	Immune
																																					Infected	GO:0002460	adaptive immune response based on somatic recombination of immune receptors built from immunoglobulin superfamily domains	77/1890	380/18870	1.25006e-09	4.92942e-07	4.18881e-07	IGHG1	77	Immune	IGHG1 Infected	adaptive immune response based on somatic recombination of immune receptors built from immunoglobulin superfamily domains Infected	Immune
																																					Infected	GO:0002460	adaptive immune response based on somatic recombination of immune receptors built from immunoglobulin superfamily domains	77/1890	380/18870	1.25006e-09	4.92942e-07	4.18881e-07	CD55	77	Immune	CD55 Infected	adaptive immune response based on somatic recombination of immune receptors built from immunoglobulin superfamily domains Infected	Immune
																																					Infected	GO:0002460	adaptive immune response based on somatic recombination of immune receptors built from immunoglobulin superfamily domains	77/1890	380/18870	1.25006e-09	4.92942e-07	4.18881e-07	IGHG2	77	Immune	IGHG2 Infected	adaptive immune response based on somatic recombination of immune receptors built from immunoglobulin superfamily domains Infected	Immune
																																					Infected	GO:0002460	adaptive immune response based on somatic recombination of immune receptors built from immunoglobulin superfamily domains	77/1890	380/18870	1.25006e-09	4.92942e-07	4.18881e-07	IGKC	77	Immune	IGKC Infected	adaptive immune response based on somatic recombination of immune receptors built from immunoglobulin superfamily domains Infected	Immune
																																					Infected	GO:0002460	adaptive immune response based on somatic recombination of immune receptors built from immunoglobulin superfamily domains	77/1890	380/18870	1.25006e-09	4.92942e-07	4.18881e-07	HLA-B	77	Immune	HLA-B Infected	adaptive immune response based on somatic recombination of immune receptors built from immunoglobulin superfamily domains Infected	Neuroimmune
																																					Infected	GO:0002460	adaptive immune response based on somatic recombination of immune receptors built from immunoglobulin superfamily domains	77/1890	380/18870	1.25006e-09	4.92942e-07	4.18881e-07	IL1B	77	Immune	IL1B Infected	adaptive immune response based on somatic recombination of immune receptors built from immunoglobulin superfamily domains Infected	Neuroimmune
																																					Infected	GO:0002460	adaptive immune response based on somatic recombination of immune receptors built from immunoglobulin superfamily domains	77/1890	380/18870	1.25006e-09	4.92942e-07	4.18881e-07	IGHA1	77	Immune	IGHA1 Infected	adaptive immune response based on somatic recombination of immune receptors built from immunoglobulin superfamily domains Infected	Immune
																																					Infected	GO:0002460	adaptive immune response based on somatic recombination of immune receptors built from immunoglobulin superfamily domains	77/1890	380/18870	1.25006e-09	4.92942e-07	4.18881e-07	FCER1G	77	Immune	FCER1G Infected	adaptive immune response based on somatic recombination of immune receptors built from immunoglobulin superfamily domains Infected	Immune
																																					Infected	GO:0002460	adaptive immune response based on somatic recombination of immune receptors built from immunoglobulin superfamily domains	77/1890	380/18870	1.25006e-09	4.92942e-07	4.18881e-07	NLRP3	77	Immune	NLRP3 Infected	adaptive immune response based on somatic recombination of immune receptors built from immunoglobulin superfamily domains Infected	Immune
																																					Infected	GO:0002460	adaptive immune response based on somatic recombination of immune receptors built from immunoglobulin superfamily domains	77/1890	380/18870	1.25006e-09	4.92942e-07	4.18881e-07	CD46	77	Immune	CD46 Infected	adaptive immune response based on somatic recombination of immune receptors built from immunoglobulin superfamily domains Infected	Immune
																																					Infected	GO:0002460	adaptive immune response based on somatic recombination of immune receptors built from immunoglobulin superfamily domains	77/1890	380/18870	1.25006e-09	4.92942e-07	4.18881e-07	IGHG3	77	Immune	IGHG3 Infected	adaptive immune response based on somatic recombination of immune receptors built from immunoglobulin superfamily domains Infected	Immune
																																					Infected	GO:0002460	adaptive immune response based on somatic recombination of immune receptors built from immunoglobulin superfamily domains	77/1890	380/18870	1.25006e-09	4.92942e-07	4.18881e-07	CSF2RB	77	Immune	CSF2RB Infected	adaptive immune response based on somatic recombination of immune receptors built from immunoglobulin superfamily domains Infected	Immune
																																					Infected	GO:0002460	adaptive immune response based on somatic recombination of immune receptors built from immunoglobulin superfamily domains	77/1890	380/18870	1.25006e-09	4.92942e-07	4.18881e-07	IGHG4	77	Immune	IGHG4 Infected	adaptive immune response based on somatic recombination of immune receptors built from immunoglobulin superfamily domains Infected	Immune
																																					Infected	GO:0002460	adaptive immune response based on somatic recombination of immune receptors built from immunoglobulin superfamily domains	77/1890	380/18870	1.25006e-09	4.92942e-07	4.18881e-07	IL7R	77	Immune	IL7R Infected	adaptive immune response based on somatic recombination of immune receptors built from immunoglobulin superfamily domains Infected	Immune
																																					Infected	GO:0002460	adaptive immune response based on somatic recombination of immune receptors built from immunoglobulin superfamily domains	77/1890	380/18870	1.25006e-09	4.92942e-07	4.18881e-07	IRF7	77	Immune	IRF7 Infected	adaptive immune response based on somatic recombination of immune receptors built from immunoglobulin superfamily domains Infected	Immune
																																					Infected	GO:0002460	adaptive immune response based on somatic recombination of immune receptors built from immunoglobulin superfamily domains	77/1890	380/18870	1.25006e-09	4.92942e-07	4.18881e-07	CD8A	77	Immune	CD8A Infected	adaptive immune response based on somatic recombination of immune receptors built from immunoglobulin superfamily domains Infected	Immune
																																					Infected	GO:0002460	adaptive immune response based on somatic recombination of immune receptors built from immunoglobulin superfamily domains	77/1890	380/18870	1.25006e-09	4.92942e-07	4.18881e-07	IGLC7	77	Immune	IGLC7 Infected	adaptive immune response based on somatic recombination of immune receptors built from immunoglobulin superfamily domains Infected	Immune
																																					Infected	GO:0002460	adaptive immune response based on somatic recombination of immune receptors built from immunoglobulin superfamily domains	77/1890	380/18870	1.25006e-09	4.92942e-07	4.18881e-07	HLA-A	77	Immune	HLA-A Infected	adaptive immune response based on somatic recombination of immune receptors built from immunoglobulin superfamily domains Infected	Immune
																																					Infected	GO:0002460	adaptive immune response based on somatic recombination of immune receptors built from immunoglobulin superfamily domains	77/1890	380/18870	1.25006e-09	4.92942e-07	4.18881e-07	CTSC	77	Immune	CTSC Infected	adaptive immune response based on somatic recombination of immune receptors built from immunoglobulin superfamily domains Infected	Immune
																																					Infected	GO:0002460	adaptive immune response based on somatic recombination of immune receptors built from immunoglobulin superfamily domains	77/1890	380/18870	1.25006e-09	4.92942e-07	4.18881e-07	RSAD2	77	Immune	RSAD2 Infected	adaptive immune response based on somatic recombination of immune receptors built from immunoglobulin superfamily domains Infected	Neuroimmune
																																					Infected	GO:0002460	adaptive immune response based on somatic recombination of immune receptors built from immunoglobulin superfamily domains	77/1890	380/18870	1.25006e-09	4.92942e-07	4.18881e-07	C1R	77	Immune	C1R Infected	adaptive immune response based on somatic recombination of immune receptors built from immunoglobulin superfamily domains Infected	Immune
																																					Infected	GO:0002460	adaptive immune response based on somatic recombination of immune receptors built from immunoglobulin superfamily domains	77/1890	380/18870	1.25006e-09	4.92942e-07	4.18881e-07	TFRC	77	Immune	TFRC Infected	adaptive immune response based on somatic recombination of immune receptors built from immunoglobulin superfamily domains Infected	Immune
																																					Infected	GO:0002460	adaptive immune response based on somatic recombination of immune receptors built from immunoglobulin superfamily domains	77/1890	380/18870	1.25006e-09	4.92942e-07	4.18881e-07	ICAM1	77	Immune	ICAM1 Infected	adaptive immune response based on somatic recombination of immune receptors built from immunoglobulin superfamily domains Infected	Immune
																																					Infected	GO:0002460	adaptive immune response based on somatic recombination of immune receptors built from immunoglobulin superfamily domains	77/1890	380/18870	1.25006e-09	4.92942e-07	4.18881e-07	SPN	77	Immune	SPN Infected	adaptive immune response based on somatic recombination of immune receptors built from immunoglobulin superfamily domains Infected	Immune
																																					Infected	GO:0002460	adaptive immune response based on somatic recombination of immune receptors built from immunoglobulin superfamily domains	77/1890	380/18870	1.25006e-09	4.92942e-07	4.18881e-07	IGHA2	77	Immune	IGHA2 Infected	adaptive immune response based on somatic recombination of immune receptors built from immunoglobulin superfamily domains Infected	Immune
																																					Infected	GO:0002460	adaptive immune response based on somatic recombination of immune receptors built from immunoglobulin superfamily domains	77/1890	380/18870	1.25006e-09	4.92942e-07	4.18881e-07	MYD88	77	Immune	MYD88 Infected	adaptive immune response based on somatic recombination of immune receptors built from immunoglobulin superfamily domains Infected	Neuroimmune
																																					Infected	GO:0002460	adaptive immune response based on somatic recombination of immune receptors built from immunoglobulin superfamily domains	77/1890	380/18870	1.25006e-09	4.92942e-07	4.18881e-07	JUNB	77	Immune	JUNB Infected	adaptive immune response based on somatic recombination of immune receptors built from immunoglobulin superfamily domains Infected	Immune
																																					Infected	GO:0002460	adaptive immune response based on somatic recombination of immune receptors built from immunoglobulin superfamily domains	77/1890	380/18870	1.25006e-09	4.92942e-07	4.18881e-07	SOCS3	77	Immune	SOCS3 Infected	adaptive immune response based on somatic recombination of immune receptors built from immunoglobulin superfamily domains Infected	Immune
																																					Infected	GO:0002460	adaptive immune response based on somatic recombination of immune receptors built from immunoglobulin superfamily domains	77/1890	380/18870	1.25006e-09	4.92942e-07	4.18881e-07	NFKBID	77	Immune	NFKBID Infected	adaptive immune response based on somatic recombination of immune receptors built from immunoglobulin superfamily domains Infected	Immune
																																					Infected	GO:0002460	adaptive immune response based on somatic recombination of immune receptors built from immunoglobulin superfamily domains	77/1890	380/18870	1.25006e-09	4.92942e-07	4.18881e-07	NDFIP1	77	Immune	NDFIP1 Infected	adaptive immune response based on somatic recombination of immune receptors built from immunoglobulin superfamily domains Infected	Immune
																																					Infected	GO:0002460	adaptive immune response based on somatic recombination of immune receptors built from immunoglobulin superfamily domains	77/1890	380/18870	1.25006e-09	4.92942e-07	4.18881e-07	IL4R	77	Immune	IL4R Infected	adaptive immune response based on somatic recombination of immune receptors built from immunoglobulin superfamily domains Infected	Immune
																																					Infected	GO:0002460	adaptive immune response based on somatic recombination of immune receptors built from immunoglobulin superfamily domains	77/1890	380/18870	1.25006e-09	4.92942e-07	4.18881e-07	PRF1	77	Immune	PRF1 Infected	adaptive immune response based on somatic recombination of immune receptors built from immunoglobulin superfamily domains Infected	Immune
																																					Infected	GO:0002460	adaptive immune response based on somatic recombination of immune receptors built from immunoglobulin superfamily domains	77/1890	380/18870	1.25006e-09	4.92942e-07	4.18881e-07	PTPRC	77	Immune	PTPRC Infected	adaptive immune response based on somatic recombination of immune receptors built from immunoglobulin superfamily domains Infected	Neuroimmune
																																					Infected	GO:0002460	adaptive immune response based on somatic recombination of immune receptors built from immunoglobulin superfamily domains	77/1890	380/18870	1.25006e-09	4.92942e-07	4.18881e-07	IL2	77	Immune	IL2 Infected	adaptive immune response based on somatic recombination of immune receptors built from immunoglobulin superfamily domains Infected	Immune
																																					Infected	GO:0002460	adaptive immune response based on somatic recombination of immune receptors built from immunoglobulin superfamily domains	77/1890	380/18870	1.25006e-09	4.92942e-07	4.18881e-07	IL23A	77	Immune	IL23A Infected	adaptive immune response based on somatic recombination of immune receptors built from immunoglobulin superfamily domains Infected	Immune
																																					Infected	GO:0002460	adaptive immune response based on somatic recombination of immune receptors built from immunoglobulin superfamily domains	77/1890	380/18870	1.25006e-09	4.92942e-07	4.18881e-07	HMCES	77	Immune	HMCES Infected	adaptive immune response based on somatic recombination of immune receptors built from immunoglobulin superfamily domains Infected	Immune
																																					Infected	GO:0002460	adaptive immune response based on somatic recombination of immune receptors built from immunoglobulin superfamily domains	77/1890	380/18870	1.25006e-09	4.92942e-07	4.18881e-07	ULBP2	77	Immune	ULBP2 Infected	adaptive immune response based on somatic recombination of immune receptors built from immunoglobulin superfamily domains Infected	Immune
																																					Infected	GO:0002460	adaptive immune response based on somatic recombination of immune receptors built from immunoglobulin superfamily domains	77/1890	380/18870	1.25006e-09	4.92942e-07	4.18881e-07	BCL3	77	Immune	BCL3 Infected	adaptive immune response based on somatic recombination of immune receptors built from immunoglobulin superfamily domains Infected	Immune
																																					Infected	GO:0002460	adaptive immune response based on somatic recombination of immune receptors built from immunoglobulin superfamily domains	77/1890	380/18870	1.25006e-09	4.92942e-07	4.18881e-07	BACH2	77	Immune	BACH2 Infected	adaptive immune response based on somatic recombination of immune receptors built from immunoglobulin superfamily domains Infected	Immune
																																					Infected	GO:0002460	adaptive immune response based on somatic recombination of immune receptors built from immunoglobulin superfamily domains	77/1890	380/18870	1.25006e-09	4.92942e-07	4.18881e-07	PRKCQ	77	Immune	PRKCQ Infected	adaptive immune response based on somatic recombination of immune receptors built from immunoglobulin superfamily domains Infected	Immune
																																					Infected	GO:0002460	adaptive immune response based on somatic recombination of immune receptors built from immunoglobulin superfamily domains	77/1890	380/18870	1.25006e-09	4.92942e-07	4.18881e-07	IGHV2-5	77	Immune	IGHV2-5 Infected	adaptive immune response based on somatic recombination of immune receptors built from immunoglobulin superfamily domains Infected	Immune
																																					Infected	GO:0002460	adaptive immune response based on somatic recombination of immune receptors built from immunoglobulin superfamily domains	77/1890	380/18870	1.25006e-09	4.92942e-07	4.18881e-07	RNF8	77	Immune	RNF8 Infected	adaptive immune response based on somatic recombination of immune receptors built from immunoglobulin superfamily domains Infected	Immune
																																					Infected	GO:0002460	adaptive immune response based on somatic recombination of immune receptors built from immunoglobulin superfamily domains	77/1890	380/18870	1.25006e-09	4.92942e-07	4.18881e-07	TBX21	77	Immune	TBX21 Infected	adaptive immune response based on somatic recombination of immune receptors built from immunoglobulin superfamily domains Infected	Immune
																																					Infected	GO:0002460	adaptive immune response based on somatic recombination of immune receptors built from immunoglobulin superfamily domains	77/1890	380/18870	1.25006e-09	4.92942e-07	4.18881e-07	IL21R	77	Immune	IL21R Infected	adaptive immune response based on somatic recombination of immune receptors built from immunoglobulin superfamily domains Infected	Immune
																																					Infected	GO:0002460	adaptive immune response based on somatic recombination of immune receptors built from immunoglobulin superfamily domains	77/1890	380/18870	1.25006e-09	4.92942e-07	4.18881e-07	SCART1	77	Immune	SCART1 Infected	adaptive immune response based on somatic recombination of immune receptors built from immunoglobulin superfamily domains Infected	Immune
																																					Infected	GO:0002460	adaptive immune response based on somatic recombination of immune receptors built from immunoglobulin superfamily domains	77/1890	380/18870	1.25006e-09	4.92942e-07	4.18881e-07	CLCF1	77	Immune	CLCF1 Infected	adaptive immune response based on somatic recombination of immune receptors built from immunoglobulin superfamily domains Infected	Neuroimmune
																																					Infected	GO:0002460	adaptive immune response based on somatic recombination of immune receptors built from immunoglobulin superfamily domains	77/1890	380/18870	1.25006e-09	4.92942e-07	4.18881e-07	IL17RA	77	Immune	IL17RA Infected	adaptive immune response based on somatic recombination of immune receptors built from immunoglobulin superfamily domains Infected	Immune
																																					Infected	GO:0002460	adaptive immune response based on somatic recombination of immune receptors built from immunoglobulin superfamily domains	77/1890	380/18870	1.25006e-09	4.92942e-07	4.18881e-07	TRAF2	77	Immune	TRAF2 Infected	adaptive immune response based on somatic recombination of immune receptors built from immunoglobulin superfamily domains Infected	Immune
																																					Infected	GO:0002460	adaptive immune response based on somatic recombination of immune receptors built from immunoglobulin superfamily domains	77/1890	380/18870	1.25006e-09	4.92942e-07	4.18881e-07	BATF	77	Immune	BATF Infected	adaptive immune response based on somatic recombination of immune receptors built from immunoglobulin superfamily domains Infected	Neuroimmune
																																					Infected	GO:0002460	adaptive immune response based on somatic recombination of immune receptors built from immunoglobulin superfamily domains	77/1890	380/18870	1.25006e-09	4.92942e-07	4.18881e-07	CYRIB	77	Immune	CYRIB Infected	adaptive immune response based on somatic recombination of immune receptors built from immunoglobulin superfamily domains Infected	Immune
																																					Infected	GO:0002460	adaptive immune response based on somatic recombination of immune receptors built from immunoglobulin superfamily domains	77/1890	380/18870	1.25006e-09	4.92942e-07	4.18881e-07	SHLD3	77	Immune	SHLD3 Infected	adaptive immune response based on somatic recombination of immune receptors built from immunoglobulin superfamily domains Infected	Immune
																																					Infected	GO:0002460	adaptive immune response based on somatic recombination of immune receptors built from immunoglobulin superfamily domains	77/1890	380/18870	1.25006e-09	4.92942e-07	4.18881e-07	THOC1	77	Immune	THOC1 Infected	adaptive immune response based on somatic recombination of immune receptors built from immunoglobulin superfamily domains Infected	Immune
																																					Infected	GO:0002460	adaptive immune response based on somatic recombination of immune receptors built from immunoglobulin superfamily domains	77/1890	380/18870	1.25006e-09	4.92942e-07	4.18881e-07	RIF1	77	Immune	RIF1 Infected	adaptive immune response based on somatic recombination of immune receptors built from immunoglobulin superfamily domains Infected	Immune
																																					Infected	GO:0002460	adaptive immune response based on somatic recombination of immune receptors built from immunoglobulin superfamily domains	77/1890	380/18870	1.25006e-09	4.92942e-07	4.18881e-07	IL10	77	Immune	IL10 Infected	adaptive immune response based on somatic recombination of immune receptors built from immunoglobulin superfamily domains Infected	Neuroimmune
																																					Infected	GO:0002460	adaptive immune response based on somatic recombination of immune receptors built from immunoglobulin superfamily domains	77/1890	380/18870	1.25006e-09	4.92942e-07	4.18881e-07	MICB	77	Immune	MICB Infected	adaptive immune response based on somatic recombination of immune receptors built from immunoglobulin superfamily domains Infected	Immune
																																					Infected	GO:0002460	adaptive immune response based on somatic recombination of immune receptors built from immunoglobulin superfamily domains	77/1890	380/18870	1.25006e-09	4.92942e-07	4.18881e-07	HAVCR2	77	Immune	HAVCR2 Infected	adaptive immune response based on somatic recombination of immune receptors built from immunoglobulin superfamily domains Infected	Immune
																																					Infected	GO:0002460	adaptive immune response based on somatic recombination of immune receptors built from immunoglobulin superfamily domains	77/1890	380/18870	1.25006e-09	4.92942e-07	4.18881e-07	FOXP3	77	Immune	FOXP3 Infected	adaptive immune response based on somatic recombination of immune receptors built from immunoglobulin superfamily domains Infected	Immune
																																					Infected	GO:0002460	adaptive immune response based on somatic recombination of immune receptors built from immunoglobulin superfamily domains	77/1890	380/18870	1.25006e-09	4.92942e-07	4.18881e-07	STAT6	77	Immune	STAT6 Infected	adaptive immune response based on somatic recombination of immune receptors built from immunoglobulin superfamily domains Infected	Immune
																																					Infected	GO:0002460	adaptive immune response based on somatic recombination of immune receptors built from immunoglobulin superfamily domains	77/1890	380/18870	1.25006e-09	4.92942e-07	4.18881e-07	NBN	77	Immune	NBN Infected	adaptive immune response based on somatic recombination of immune receptors built from immunoglobulin superfamily domains Infected	Immune
																																					Infected	GO:0002460	adaptive immune response based on somatic recombination of immune receptors built from immunoglobulin superfamily domains	77/1890	380/18870	1.25006e-09	4.92942e-07	4.18881e-07	CLU	77	Immune	CLU Infected	adaptive immune response based on somatic recombination of immune receptors built from immunoglobulin superfamily domains Infected	Neuroimmune
																																					Infected	GO:0002460	adaptive immune response based on somatic recombination of immune receptors built from immunoglobulin superfamily domains	77/1890	380/18870	1.25006e-09	4.92942e-07	4.18881e-07	KMT5C	77	Immune	KMT5C Infected	adaptive immune response based on somatic recombination of immune receptors built from immunoglobulin superfamily domains Infected	Immune
																																					Infected	GO:0002460	adaptive immune response based on somatic recombination of immune receptors built from immunoglobulin superfamily domains	77/1890	380/18870	1.25006e-09	4.92942e-07	4.18881e-07	B2M	77	Immune	B2M Infected	adaptive immune response based on somatic recombination of immune receptors built from immunoglobulin superfamily domains Infected	Neuroimmune
																																					Infected	GO:0002460	adaptive immune response based on somatic recombination of immune receptors built from immunoglobulin superfamily domains	77/1890	380/18870	1.25006e-09	4.92942e-07	4.18881e-07	ASCL2	77	Immune	ASCL2 Infected	adaptive immune response based on somatic recombination of immune receptors built from immunoglobulin superfamily domains Infected	Neuroimmune
																																					Infected	GO:0002460	adaptive immune response based on somatic recombination of immune receptors built from immunoglobulin superfamily domains	77/1890	380/18870	1.25006e-09	4.92942e-07	4.18881e-07	CD74	77	Immune	CD74 Infected	adaptive immune response based on somatic recombination of immune receptors built from immunoglobulin superfamily domains Infected	Neuroimmune
																																					Infected	GO:0002460	adaptive immune response based on somatic recombination of immune receptors built from immunoglobulin superfamily domains	77/1890	380/18870	1.25006e-09	4.92942e-07	4.18881e-07	LILRB1	77	Immune	LILRB1 Infected	adaptive immune response based on somatic recombination of immune receptors built from immunoglobulin superfamily domains Infected	Neuroimmune
																																					Infected	GO:0002460	adaptive immune response based on somatic recombination of immune receptors built from immunoglobulin superfamily domains	77/1890	380/18870	1.25006e-09	4.92942e-07	4.18881e-07	C4BPA	77	Immune	C4BPA Infected	adaptive immune response based on somatic recombination of immune receptors built from immunoglobulin superfamily domains Infected	Immune
																																					Infected	GO:0002460	adaptive immune response based on somatic recombination of immune receptors built from immunoglobulin superfamily domains	77/1890	380/18870	1.25006e-09	4.92942e-07	4.18881e-07	IL1RL1	77	Immune	IL1RL1 Infected	adaptive immune response based on somatic recombination of immune receptors built from immunoglobulin superfamily domains Infected	Immune
																																					Infected	GO:0002460	adaptive immune response based on somatic recombination of immune receptors built from immunoglobulin superfamily domains	77/1890	380/18870	1.25006e-09	4.92942e-07	4.18881e-07	IL20RB	77	Immune	IL20RB Infected	adaptive immune response based on somatic recombination of immune receptors built from immunoglobulin superfamily domains Infected	Immune
																																					Infected	GO:0002460	adaptive immune response based on somatic recombination of immune receptors built from immunoglobulin superfamily domains	77/1890	380/18870	1.25006e-09	4.92942e-07	4.18881e-07	IGHV3-43	77	Immune	IGHV3-43 Infected	adaptive immune response based on somatic recombination of immune receptors built from immunoglobulin superfamily domains Infected	Immune
																																					Infected	GO:0002460	adaptive immune response based on somatic recombination of immune receptors built from immunoglobulin superfamily domains	77/1890	380/18870	1.25006e-09	4.92942e-07	4.18881e-07	IGHV4-61	77	Immune	IGHV4-61 Infected	adaptive immune response based on somatic recombination of immune receptors built from immunoglobulin superfamily domains Infected	Immune
																																					Infected	GO:0002460	adaptive immune response based on somatic recombination of immune receptors built from immunoglobulin superfamily domains	77/1890	380/18870	1.25006e-09	4.92942e-07	4.18881e-07	IGHV3-30	77	Immune	IGHV3-30 Infected	adaptive immune response based on somatic recombination of immune receptors built from immunoglobulin superfamily domains Infected	Immune
																																					Infected	GO:0002460	adaptive immune response based on somatic recombination of immune receptors built from immunoglobulin superfamily domains	77/1890	380/18870	1.25006e-09	4.92942e-07	4.18881e-07	IGHV4-39	77	Immune	IGHV4-39 Infected	adaptive immune response based on somatic recombination of immune receptors built from immunoglobulin superfamily domains Infected	Immune
																																					Infected	GO:0002460	adaptive immune response based on somatic recombination of immune receptors built from immunoglobulin superfamily domains	77/1890	380/18870	1.25006e-09	4.92942e-07	4.18881e-07	CD1D	77	Immune	CD1D Infected	adaptive immune response based on somatic recombination of immune receptors built from immunoglobulin superfamily domains Infected	Immune
																																					Infected	GO:0002460	adaptive immune response based on somatic recombination of immune receptors built from immunoglobulin superfamily domains	77/1890	380/18870	1.25006e-09	4.92942e-07	4.18881e-07	IGHV6-1	77	Immune	IGHV6-1 Infected	adaptive immune response based on somatic recombination of immune receptors built from immunoglobulin superfamily domains Infected	Immune
																																					Infected	GO:0002460	adaptive immune response based on somatic recombination of immune receptors built from immunoglobulin superfamily domains	77/1890	380/18870	1.25006e-09	4.92942e-07	4.18881e-07	FCER2	77	Immune	FCER2 Infected	adaptive immune response based on somatic recombination of immune receptors built from immunoglobulin superfamily domains Infected	Immune
																																					Infected	GO:0050863	regulation of T cell activation	77/1890	381/18870	1.41643e-09	5.23636e-07	4.44963e-07	CD55	77	Immune	CD55 Infected	regulation of T cell activation Infected	Immune
																																					Infected	GO:0050863	regulation of T cell activation	77/1890	381/18870	1.41643e-09	5.23636e-07	4.44963e-07	IL1B	77	Immune	IL1B Infected	regulation of T cell activation Infected	Neuroimmune
																																					Infected	GO:0050863	regulation of T cell activation	77/1890	381/18870	1.41643e-09	5.23636e-07	4.44963e-07	EGR3	77	Immune	EGR3 Infected	regulation of T cell activation Infected	Immune
																																					Infected	GO:0050863	regulation of T cell activation	77/1890	381/18870	1.41643e-09	5.23636e-07	4.44963e-07	FGL2	77	Immune	FGL2 Infected	regulation of T cell activation Infected	Neuroimmune
																																					Infected	GO:0050863	regulation of T cell activation	77/1890	381/18870	1.41643e-09	5.23636e-07	4.44963e-07	SELENOK	77	Immune	SELENOK Infected	regulation of T cell activation Infected	Immune
																																					Infected	GO:0050863	regulation of T cell activation	77/1890	381/18870	1.41643e-09	5.23636e-07	4.44963e-07	PYCARD	77	Immune	PYCARD Infected	regulation of T cell activation Infected	Neuroimmune
																																					Infected	GO:0050863	regulation of T cell activation	77/1890	381/18870	1.41643e-09	5.23636e-07	4.44963e-07	SPINK5	77	Immune	SPINK5 Infected	regulation of T cell activation Infected	Immune
																																					Infected	GO:0050863	regulation of T cell activation	77/1890	381/18870	1.41643e-09	5.23636e-07	4.44963e-07	IRF1	77	Immune	IRF1 Infected	regulation of T cell activation Infected	Neuroimmune
																																					Infected	GO:0050863	regulation of T cell activation	77/1890	381/18870	1.41643e-09	5.23636e-07	4.44963e-07	NLRP3	77	Immune	NLRP3 Infected	regulation of T cell activation Infected	Immune
																																					Infected	GO:0050863	regulation of T cell activation	77/1890	381/18870	1.41643e-09	5.23636e-07	4.44963e-07	CD46	77	Immune	CD46 Infected	regulation of T cell activation Infected	Immune
																																					Infected	GO:0050863	regulation of T cell activation	77/1890	381/18870	1.41643e-09	5.23636e-07	4.44963e-07	DAPL1	77	Immune	DAPL1 Infected	regulation of T cell activation Infected	Immune
																																					Infected	GO:0050863	regulation of T cell activation	77/1890	381/18870	1.41643e-09	5.23636e-07	4.44963e-07	PTPN2	77	Immune	PTPN2 Infected	regulation of T cell activation Infected	Immune
																																					Infected	GO:0050863	regulation of T cell activation	77/1890	381/18870	1.41643e-09	5.23636e-07	4.44963e-07	MAP3K8	77	Immune	MAP3K8 Infected	regulation of T cell activation Infected	Immune
																																					Infected	GO:0050863	regulation of T cell activation	77/1890	381/18870	1.41643e-09	5.23636e-07	4.44963e-07	LAPTM5	77	Immune	LAPTM5 Infected	regulation of T cell activation Infected	Immune
																																					Infected	GO:0050863	regulation of T cell activation	77/1890	381/18870	1.41643e-09	5.23636e-07	4.44963e-07	IL7R	77	Immune	IL7R Infected	regulation of T cell activation Infected	Immune
																																					Infected	GO:0050863	regulation of T cell activation	77/1890	381/18870	1.41643e-09	5.23636e-07	4.44963e-07	HLA-A	77	Immune	HLA-A Infected	regulation of T cell activation Infected	Immune
																																					Infected	GO:0050863	regulation of T cell activation	77/1890	381/18870	1.41643e-09	5.23636e-07	4.44963e-07	CD83	77	Immune	CD83 Infected	regulation of T cell activation Infected	Immune
																																					Infected	GO:0050863	regulation of T cell activation	77/1890	381/18870	1.41643e-09	5.23636e-07	4.44963e-07	CCL5	77	Immune	CCL5 Infected	regulation of T cell activation Infected	Immune
																																					Infected	GO:0050863	regulation of T cell activation	77/1890	381/18870	1.41643e-09	5.23636e-07	4.44963e-07	LGALS1	77	Immune	LGALS1 Infected	regulation of T cell activation Infected	Immune
																																					Infected	GO:0050863	regulation of T cell activation	77/1890	381/18870	1.41643e-09	5.23636e-07	4.44963e-07	TFRC	77	Immune	TFRC Infected	regulation of T cell activation Infected	Immune
																																					Infected	GO:0050863	regulation of T cell activation	77/1890	381/18870	1.41643e-09	5.23636e-07	4.44963e-07	IL1A	77	Immune	IL1A Infected	regulation of T cell activation Infected	Immune
																																					Infected	GO:0050863	regulation of T cell activation	77/1890	381/18870	1.41643e-09	5.23636e-07	4.44963e-07	CD24	77	Immune	CD24 Infected	regulation of T cell activation Infected	Immune
																																					Infected	GO:0050863	regulation of T cell activation	77/1890	381/18870	1.41643e-09	5.23636e-07	4.44963e-07	TCF7	77	Immune	TCF7 Infected	regulation of T cell activation Infected	Immune
																																					Infected	GO:0050863	regulation of T cell activation	77/1890	381/18870	1.41643e-09	5.23636e-07	4.44963e-07	SPN	77	Immune	SPN Infected	regulation of T cell activation Infected	Immune
																																					Infected	GO:0050863	regulation of T cell activation	77/1890	381/18870	1.41643e-09	5.23636e-07	4.44963e-07	TNFSF9	77	Immune	TNFSF9 Infected	regulation of T cell activation Infected	Immune
																																					Infected	GO:0050863	regulation of T cell activation	77/1890	381/18870	1.41643e-09	5.23636e-07	4.44963e-07	JUNB	77	Immune	JUNB Infected	regulation of T cell activation Infected	Immune
																																					Infected	GO:0050863	regulation of T cell activation	77/1890	381/18870	1.41643e-09	5.23636e-07	4.44963e-07	CEBPB	77	Immune	CEBPB Infected	regulation of T cell activation Infected	Neuroimmune
																																					Infected	GO:0050863	regulation of T cell activation	77/1890	381/18870	1.41643e-09	5.23636e-07	4.44963e-07	NFKBID	77	Immune	NFKBID Infected	regulation of T cell activation Infected	Immune
																																					Infected	GO:0050863	regulation of T cell activation	77/1890	381/18870	1.41643e-09	5.23636e-07	4.44963e-07	NDFIP1	77	Immune	NDFIP1 Infected	regulation of T cell activation Infected	Immune
																																					Infected	GO:0050863	regulation of T cell activation	77/1890	381/18870	1.41643e-09	5.23636e-07	4.44963e-07	IL4R	77	Immune	IL4R Infected	regulation of T cell activation Infected	Immune
																																					Infected	GO:0050863	regulation of T cell activation	77/1890	381/18870	1.41643e-09	5.23636e-07	4.44963e-07	PTPRC	77	Immune	PTPRC Infected	regulation of T cell activation Infected	Neuroimmune
																																					Infected	GO:0050863	regulation of T cell activation	77/1890	381/18870	1.41643e-09	5.23636e-07	4.44963e-07	SMARCB1	77	Immune	SMARCB1 Infected	regulation of T cell activation Infected	Immune
																																					Infected	GO:0050863	regulation of T cell activation	77/1890	381/18870	1.41643e-09	5.23636e-07	4.44963e-07	IL2	77	Immune	IL2 Infected	regulation of T cell activation Infected	Immune
																																					Infected	GO:0050863	regulation of T cell activation	77/1890	381/18870	1.41643e-09	5.23636e-07	4.44963e-07	IL23A	77	Immune	IL23A Infected	regulation of T cell activation Infected	Immune
																																					Infected	GO:0050863	regulation of T cell activation	77/1890	381/18870	1.41643e-09	5.23636e-07	4.44963e-07	RPS3	77	Immune	RPS3 Infected	regulation of T cell activation Infected	Immune
																																					Infected	GO:0050863	regulation of T cell activation	77/1890	381/18870	1.41643e-09	5.23636e-07	4.44963e-07	ZAP70	77	Immune	ZAP70 Infected	regulation of T cell activation Infected	Immune
																																					Infected	GO:0050863	regulation of T cell activation	77/1890	381/18870	1.41643e-09	5.23636e-07	4.44963e-07	CCR7	77	Immune	CCR7 Infected	regulation of T cell activation Infected	Neuroimmune
																																					Infected	GO:0050863	regulation of T cell activation	77/1890	381/18870	1.41643e-09	5.23636e-07	4.44963e-07	BID	77	Immune	BID Infected	regulation of T cell activation Infected	Neuroimmune
																																					Infected	GO:0050863	regulation of T cell activation	77/1890	381/18870	1.41643e-09	5.23636e-07	4.44963e-07	PRKCQ	77	Immune	PRKCQ Infected	regulation of T cell activation Infected	Immune
																																					Infected	GO:0050863	regulation of T cell activation	77/1890	381/18870	1.41643e-09	5.23636e-07	4.44963e-07	ITPKB	77	Immune	ITPKB Infected	regulation of T cell activation Infected	Immune
																																					Infected	GO:0050863	regulation of T cell activation	77/1890	381/18870	1.41643e-09	5.23636e-07	4.44963e-07	ZBTB16	77	Immune	ZBTB16 Infected	regulation of T cell activation Infected	Immune
																																					Infected	GO:0050863	regulation of T cell activation	77/1890	381/18870	1.41643e-09	5.23636e-07	4.44963e-07	TBX21	77	Immune	TBX21 Infected	regulation of T cell activation Infected	Immune
																																					Infected	GO:0050863	regulation of T cell activation	77/1890	381/18870	1.41643e-09	5.23636e-07	4.44963e-07	KAT5	77	Immune	KAT5 Infected	regulation of T cell activation Infected	Immune
																																					Infected	GO:0050863	regulation of T cell activation	77/1890	381/18870	1.41643e-09	5.23636e-07	4.44963e-07	TSPAN32	77	Immune	TSPAN32 Infected	regulation of T cell activation Infected	Immune
																																					Infected	GO:0050863	regulation of T cell activation	77/1890	381/18870	1.41643e-09	5.23636e-07	4.44963e-07	DUSP10	77	Immune	DUSP10 Infected	regulation of T cell activation Infected	Neuroimmune
																																					Infected	GO:0050863	regulation of T cell activation	77/1890	381/18870	1.41643e-09	5.23636e-07	4.44963e-07	BATF	77	Immune	BATF Infected	regulation of T cell activation Infected	Neuroimmune
																																					Infected	GO:0050863	regulation of T cell activation	77/1890	381/18870	1.41643e-09	5.23636e-07	4.44963e-07	BMI1	77	Immune	BMI1 Infected	regulation of T cell activation Infected	Immune
																																					Infected	GO:0050863	regulation of T cell activation	77/1890	381/18870	1.41643e-09	5.23636e-07	4.44963e-07	ABL1	77	Immune	ABL1 Infected	regulation of T cell activation Infected	Neuroimmune
																																					Infected	GO:0050863	regulation of T cell activation	77/1890	381/18870	1.41643e-09	5.23636e-07	4.44963e-07	DHPS	77	Immune	DHPS Infected	regulation of T cell activation Infected	Immune
																																					Infected	GO:0050863	regulation of T cell activation	77/1890	381/18870	1.41643e-09	5.23636e-07	4.44963e-07	CYRIB	77	Immune	CYRIB Infected	regulation of T cell activation Infected	Immune
																																					Infected	GO:0050863	regulation of T cell activation	77/1890	381/18870	1.41643e-09	5.23636e-07	4.44963e-07	IL10	77	Immune	IL10 Infected	regulation of T cell activation Infected	Neuroimmune
																																					Infected	GO:0050863	regulation of T cell activation	77/1890	381/18870	1.41643e-09	5.23636e-07	4.44963e-07	ZNF683	77	Immune	ZNF683 Infected	regulation of T cell activation Infected	Immune
																																					Infected	GO:0050863	regulation of T cell activation	77/1890	381/18870	1.41643e-09	5.23636e-07	4.44963e-07	YES1	77	Immune	YES1 Infected	regulation of T cell activation Infected	Immune
																																					Infected	GO:0050863	regulation of T cell activation	77/1890	381/18870	1.41643e-09	5.23636e-07	4.44963e-07	CD160	77	Immune	CD160 Infected	regulation of T cell activation Infected	Immune
																																					Infected	GO:0050863	regulation of T cell activation	77/1890	381/18870	1.41643e-09	5.23636e-07	4.44963e-07	HLA-DMB	77	Immune	HLA-DMB Infected	regulation of T cell activation Infected	Immune
																																					Infected	GO:0050863	regulation of T cell activation	77/1890	381/18870	1.41643e-09	5.23636e-07	4.44963e-07	HAVCR2	77	Immune	HAVCR2 Infected	regulation of T cell activation Infected	Immune
																																					Infected	GO:0050863	regulation of T cell activation	77/1890	381/18870	1.41643e-09	5.23636e-07	4.44963e-07	FOXP3	77	Immune	FOXP3 Infected	regulation of T cell activation Infected	Immune
																																					Infected	GO:0050863	regulation of T cell activation	77/1890	381/18870	1.41643e-09	5.23636e-07	4.44963e-07	GLMN	77	Immune	GLMN Infected	regulation of T cell activation Infected	Immune
																																					Infected	GO:0050863	regulation of T cell activation	77/1890	381/18870	1.41643e-09	5.23636e-07	4.44963e-07	SMARCC1	77	Immune	SMARCC1 Infected	regulation of T cell activation Infected	Immune
																																					Infected	GO:0050863	regulation of T cell activation	77/1890	381/18870	1.41643e-09	5.23636e-07	4.44963e-07	SCRIB	77	Immune	SCRIB Infected	regulation of T cell activation Infected	Neuroimmune
																																					Infected	GO:0050863	regulation of T cell activation	77/1890	381/18870	1.41643e-09	5.23636e-07	4.44963e-07	TNFRSF13C	77	Immune	TNFRSF13C Infected	regulation of T cell activation Infected	Immune
																																					Infected	GO:0050863	regulation of T cell activation	77/1890	381/18870	1.41643e-09	5.23636e-07	4.44963e-07	TMIGD2	77	Immune	TMIGD2 Infected	regulation of T cell activation Infected	Immune
																																					Infected	GO:0050863	regulation of T cell activation	77/1890	381/18870	1.41643e-09	5.23636e-07	4.44963e-07	B2M	77	Immune	B2M Infected	regulation of T cell activation Infected	Neuroimmune
																																					Infected	GO:0050863	regulation of T cell activation	77/1890	381/18870	1.41643e-09	5.23636e-07	4.44963e-07	ASCL2	77	Immune	ASCL2 Infected	regulation of T cell activation Infected	Neuroimmune
																																					Infected	GO:0050863	regulation of T cell activation	77/1890	381/18870	1.41643e-09	5.23636e-07	4.44963e-07	CD5	77	Immune	CD5 Infected	regulation of T cell activation Infected	Immune
																																					Infected	GO:0050863	regulation of T cell activation	77/1890	381/18870	1.41643e-09	5.23636e-07	4.44963e-07	CD74	77	Immune	CD74 Infected	regulation of T cell activation Infected	Neuroimmune
																																					Infected	GO:0050863	regulation of T cell activation	77/1890	381/18870	1.41643e-09	5.23636e-07	4.44963e-07	SOCS1	77	Immune	SOCS1 Infected	regulation of T cell activation Infected	Immune
																																					Infected	GO:0050863	regulation of T cell activation	77/1890	381/18870	1.41643e-09	5.23636e-07	4.44963e-07	LILRB1	77	Immune	LILRB1 Infected	regulation of T cell activation Infected	Neuroimmune
																																					Infected	GO:0050863	regulation of T cell activation	77/1890	381/18870	1.41643e-09	5.23636e-07	4.44963e-07	SLC46A2	77	Immune	SLC46A2 Infected	regulation of T cell activation Infected	Neuroimmune
																																					Infected	GO:0050863	regulation of T cell activation	77/1890	381/18870	1.41643e-09	5.23636e-07	4.44963e-07	VTCN1	77	Immune	VTCN1 Infected	regulation of T cell activation Infected	Immune
																																					Infected	GO:0050863	regulation of T cell activation	77/1890	381/18870	1.41643e-09	5.23636e-07	4.44963e-07	BMP4	77	Immune	BMP4 Infected	regulation of T cell activation Infected	Immune
																																					Infected	GO:0050863	regulation of T cell activation	77/1890	381/18870	1.41643e-09	5.23636e-07	4.44963e-07	SHH	77	Immune	SHH Infected	regulation of T cell activation Infected	Neuroimmune
																																					Infected	GO:0050863	regulation of T cell activation	77/1890	381/18870	1.41643e-09	5.23636e-07	4.44963e-07	CCL21	77	Immune	CCL21 Infected	regulation of T cell activation Infected	Neuroimmune
																																					Infected	GO:0050863	regulation of T cell activation	77/1890	381/18870	1.41643e-09	5.23636e-07	4.44963e-07	IL20RB	77	Immune	IL20RB Infected	regulation of T cell activation Infected	Immune
																																					Infected	GO:0050863	regulation of T cell activation	77/1890	381/18870	1.41643e-09	5.23636e-07	4.44963e-07	HLA-DOA	77	Immune	HLA-DOA Infected	regulation of T cell activation Infected	Immune
																																					Infected	GO:0050863	regulation of T cell activation	77/1890	381/18870	1.41643e-09	5.23636e-07	4.44963e-07	HLA-DQB2	77	Immune	HLA-DQB2 Infected	regulation of T cell activation Infected	Immune
																																					Infected	GO:0050863	regulation of T cell activation	77/1890	381/18870	1.41643e-09	5.23636e-07	4.44963e-07	CD1D	77	Immune	CD1D Infected	regulation of T cell activation Infected	Immune
																																					Infected	GO:0002443	leukocyte mediated immunity	89/1890	466/18870	1.50658e-09	5.24202e-07	4.45445e-07	IGLC3	89	Immune	IGLC3 Infected	leukocyte mediated immunity Infected	Immune
																																					Infected	GO:0002443	leukocyte mediated immunity	89/1890	466/18870	1.50658e-09	5.24202e-07	4.45445e-07	IGLC2	89	Immune	IGLC2 Infected	leukocyte mediated immunity Infected	Immune
																																					Infected	GO:0002443	leukocyte mediated immunity	89/1890	466/18870	1.50658e-09	5.24202e-07	4.45445e-07	IGHG1	89	Immune	IGHG1 Infected	leukocyte mediated immunity Infected	Immune
																																					Infected	GO:0002443	leukocyte mediated immunity	89/1890	466/18870	1.50658e-09	5.24202e-07	4.45445e-07	CD55	89	Immune	CD55 Infected	leukocyte mediated immunity Infected	Immune
																																					Infected	GO:0002443	leukocyte mediated immunity	89/1890	466/18870	1.50658e-09	5.24202e-07	4.45445e-07	IGHG2	89	Immune	IGHG2 Infected	leukocyte mediated immunity Infected	Immune
																																					Infected	GO:0002443	leukocyte mediated immunity	89/1890	466/18870	1.50658e-09	5.24202e-07	4.45445e-07	IGKC	89	Immune	IGKC Infected	leukocyte mediated immunity Infected	Immune
																																					Infected	GO:0002443	leukocyte mediated immunity	89/1890	466/18870	1.50658e-09	5.24202e-07	4.45445e-07	ITGB2	89	Immune	ITGB2 Infected	leukocyte mediated immunity Infected	Neuroimmune
																																					Infected	GO:0002443	leukocyte mediated immunity	89/1890	466/18870	1.50658e-09	5.24202e-07	4.45445e-07	HLA-B	89	Immune	HLA-B Infected	leukocyte mediated immunity Infected	Neuroimmune
																																					Infected	GO:0002443	leukocyte mediated immunity	89/1890	466/18870	1.50658e-09	5.24202e-07	4.45445e-07	IL1B	89	Immune	IL1B Infected	leukocyte mediated immunity Infected	Neuroimmune
																																					Infected	GO:0002443	leukocyte mediated immunity	89/1890	466/18870	1.50658e-09	5.24202e-07	4.45445e-07	RNF19B	89	Immune	RNF19B Infected	leukocyte mediated immunity Infected	Immune
																																					Infected	GO:0002443	leukocyte mediated immunity	89/1890	466/18870	1.50658e-09	5.24202e-07	4.45445e-07	IGHA1	89	Immune	IGHA1 Infected	leukocyte mediated immunity Infected	Immune
																																					Infected	GO:0002443	leukocyte mediated immunity	89/1890	466/18870	1.50658e-09	5.24202e-07	4.45445e-07	FCER1G	89	Immune	FCER1G Infected	leukocyte mediated immunity Infected	Immune
																																					Infected	GO:0002443	leukocyte mediated immunity	89/1890	466/18870	1.50658e-09	5.24202e-07	4.45445e-07	PTGDS	89	Immune	PTGDS Infected	leukocyte mediated immunity Infected	Immune
																																					Infected	GO:0002443	leukocyte mediated immunity	89/1890	466/18870	1.50658e-09	5.24202e-07	4.45445e-07	SERPINB4	89	Immune	SERPINB4 Infected	leukocyte mediated immunity Infected	Immune
																																					Infected	GO:0002443	leukocyte mediated immunity	89/1890	466/18870	1.50658e-09	5.24202e-07	4.45445e-07	NLRP3	89	Immune	NLRP3 Infected	leukocyte mediated immunity Infected	Immune
																																					Infected	GO:0002443	leukocyte mediated immunity	89/1890	466/18870	1.50658e-09	5.24202e-07	4.45445e-07	CD46	89	Immune	CD46 Infected	leukocyte mediated immunity Infected	Immune
																																					Infected	GO:0002443	leukocyte mediated immunity	89/1890	466/18870	1.50658e-09	5.24202e-07	4.45445e-07	IGHG3	89	Immune	IGHG3 Infected	leukocyte mediated immunity Infected	Immune
																																					Infected	GO:0002443	leukocyte mediated immunity	89/1890	466/18870	1.50658e-09	5.24202e-07	4.45445e-07	TREM1	89	Immune	TREM1 Infected	leukocyte mediated immunity Infected	Immune
																																					Infected	GO:0002443	leukocyte mediated immunity	89/1890	466/18870	1.50658e-09	5.24202e-07	4.45445e-07	CSF2RB	89	Immune	CSF2RB Infected	leukocyte mediated immunity Infected	Immune
																																					Infected	GO:0002443	leukocyte mediated immunity	89/1890	466/18870	1.50658e-09	5.24202e-07	4.45445e-07	IGHG4	89	Immune	IGHG4 Infected	leukocyte mediated immunity Infected	Immune
																																					Infected	GO:0002443	leukocyte mediated immunity	89/1890	466/18870	1.50658e-09	5.24202e-07	4.45445e-07	SERPINB9	89	Immune	SERPINB9 Infected	leukocyte mediated immunity Infected	Immune
																																					Infected	GO:0002443	leukocyte mediated immunity	89/1890	466/18870	1.50658e-09	5.24202e-07	4.45445e-07	IL7R	89	Immune	IL7R Infected	leukocyte mediated immunity Infected	Immune
																																					Infected	GO:0002443	leukocyte mediated immunity	89/1890	466/18870	1.50658e-09	5.24202e-07	4.45445e-07	IRF7	89	Immune	IRF7 Infected	leukocyte mediated immunity Infected	Immune
																																					Infected	GO:0002443	leukocyte mediated immunity	89/1890	466/18870	1.50658e-09	5.24202e-07	4.45445e-07	CD8A	89	Immune	CD8A Infected	leukocyte mediated immunity Infected	Immune
																																					Infected	GO:0002443	leukocyte mediated immunity	89/1890	466/18870	1.50658e-09	5.24202e-07	4.45445e-07	ARRB2	89	Immune	ARRB2 Infected	leukocyte mediated immunity Infected	Neuroimmune
																																					Infected	GO:0002443	leukocyte mediated immunity	89/1890	466/18870	1.50658e-09	5.24202e-07	4.45445e-07	IGLC7	89	Immune	IGLC7 Infected	leukocyte mediated immunity Infected	Immune
																																					Infected	GO:0002443	leukocyte mediated immunity	89/1890	466/18870	1.50658e-09	5.24202e-07	4.45445e-07	HLA-A	89	Immune	HLA-A Infected	leukocyte mediated immunity Infected	Immune
																																					Infected	GO:0002443	leukocyte mediated immunity	89/1890	466/18870	1.50658e-09	5.24202e-07	4.45445e-07	CTSC	89	Immune	CTSC Infected	leukocyte mediated immunity Infected	Immune
																																					Infected	GO:0002443	leukocyte mediated immunity	89/1890	466/18870	1.50658e-09	5.24202e-07	4.45445e-07	NR4A3	89	Immune	NR4A3 Infected	leukocyte mediated immunity Infected	Immune
																																					Infected	GO:0002443	leukocyte mediated immunity	89/1890	466/18870	1.50658e-09	5.24202e-07	4.45445e-07	RSAD2	89	Immune	RSAD2 Infected	leukocyte mediated immunity Infected	Neuroimmune
																																					Infected	GO:0002443	leukocyte mediated immunity	89/1890	466/18870	1.50658e-09	5.24202e-07	4.45445e-07	C1R	89	Immune	C1R Infected	leukocyte mediated immunity Infected	Immune
																																					Infected	GO:0002443	leukocyte mediated immunity	89/1890	466/18870	1.50658e-09	5.24202e-07	4.45445e-07	TFRC	89	Immune	TFRC Infected	leukocyte mediated immunity Infected	Immune
																																					Infected	GO:0002443	leukocyte mediated immunity	89/1890	466/18870	1.50658e-09	5.24202e-07	4.45445e-07	CCL3	89	Immune	CCL3 Infected	leukocyte mediated immunity Infected	Neuroimmune
																																					Infected	GO:0002443	leukocyte mediated immunity	89/1890	466/18870	1.50658e-09	5.24202e-07	4.45445e-07	PTAFR	89	Immune	PTAFR Infected	leukocyte mediated immunity Infected	Immune
																																					Infected	GO:0002443	leukocyte mediated immunity	89/1890	466/18870	1.50658e-09	5.24202e-07	4.45445e-07	ICAM1	89	Immune	ICAM1 Infected	leukocyte mediated immunity Infected	Immune
																																					Infected	GO:0002443	leukocyte mediated immunity	89/1890	466/18870	1.50658e-09	5.24202e-07	4.45445e-07	SPN	89	Immune	SPN Infected	leukocyte mediated immunity Infected	Immune
																																					Infected	GO:0002443	leukocyte mediated immunity	89/1890	466/18870	1.50658e-09	5.24202e-07	4.45445e-07	IGHA2	89	Immune	IGHA2 Infected	leukocyte mediated immunity Infected	Immune
																																					Infected	GO:0002443	leukocyte mediated immunity	89/1890	466/18870	1.50658e-09	5.24202e-07	4.45445e-07	MYD88	89	Immune	MYD88 Infected	leukocyte mediated immunity Infected	Neuroimmune
																																					Infected	GO:0002443	leukocyte mediated immunity	89/1890	466/18870	1.50658e-09	5.24202e-07	4.45445e-07	NDFIP1	89	Immune	NDFIP1 Infected	leukocyte mediated immunity Infected	Immune
																																					Infected	GO:0002443	leukocyte mediated immunity	89/1890	466/18870	1.50658e-09	5.24202e-07	4.45445e-07	DDX21	89	Immune	DDX21 Infected	leukocyte mediated immunity Infected	Immune
																																					Infected	GO:0002443	leukocyte mediated immunity	89/1890	466/18870	1.50658e-09	5.24202e-07	4.45445e-07	IL4R	89	Immune	IL4R Infected	leukocyte mediated immunity Infected	Immune
																																					Infected	GO:0002443	leukocyte mediated immunity	89/1890	466/18870	1.50658e-09	5.24202e-07	4.45445e-07	PRF1	89	Immune	PRF1 Infected	leukocyte mediated immunity Infected	Immune
																																					Infected	GO:0002443	leukocyte mediated immunity	89/1890	466/18870	1.50658e-09	5.24202e-07	4.45445e-07	PTPRC	89	Immune	PTPRC Infected	leukocyte mediated immunity Infected	Neuroimmune
																																					Infected	GO:0002443	leukocyte mediated immunity	89/1890	466/18870	1.50658e-09	5.24202e-07	4.45445e-07	KMT2E	89	Immune	KMT2E Infected	leukocyte mediated immunity Infected	Immune
																																					Infected	GO:0002443	leukocyte mediated immunity	89/1890	466/18870	1.50658e-09	5.24202e-07	4.45445e-07	IL2	89	Immune	IL2 Infected	leukocyte mediated immunity Infected	Immune
																																					Infected	GO:0002443	leukocyte mediated immunity	89/1890	466/18870	1.50658e-09	5.24202e-07	4.45445e-07	IL23A	89	Immune	IL23A Infected	leukocyte mediated immunity Infected	Immune
																																					Infected	GO:0002443	leukocyte mediated immunity	89/1890	466/18870	1.50658e-09	5.24202e-07	4.45445e-07	HMCES	89	Immune	HMCES Infected	leukocyte mediated immunity Infected	Immune
																																					Infected	GO:0002443	leukocyte mediated immunity	89/1890	466/18870	1.50658e-09	5.24202e-07	4.45445e-07	ULBP2	89	Immune	ULBP2 Infected	leukocyte mediated immunity Infected	Immune
																																					Infected	GO:0002443	leukocyte mediated immunity	89/1890	466/18870	1.50658e-09	5.24202e-07	4.45445e-07	BCL3	89	Immune	BCL3 Infected	leukocyte mediated immunity Infected	Immune
																																					Infected	GO:0002443	leukocyte mediated immunity	89/1890	466/18870	1.50658e-09	5.24202e-07	4.45445e-07	ACE	89	Immune	ACE Infected	leukocyte mediated immunity Infected	Neuroimmune
																																					Infected	GO:0002443	leukocyte mediated immunity	89/1890	466/18870	1.50658e-09	5.24202e-07	4.45445e-07	SNX4	89	Immune	SNX4 Infected	leukocyte mediated immunity Infected	Immune
																																					Infected	GO:0002443	leukocyte mediated immunity	89/1890	466/18870	1.50658e-09	5.24202e-07	4.45445e-07	IGHV2-5	89	Immune	IGHV2-5 Infected	leukocyte mediated immunity Infected	Immune
																																					Infected	GO:0002443	leukocyte mediated immunity	89/1890	466/18870	1.50658e-09	5.24202e-07	4.45445e-07	RNF8	89	Immune	RNF8 Infected	leukocyte mediated immunity Infected	Immune
																																					Infected	GO:0002443	leukocyte mediated immunity	89/1890	466/18870	1.50658e-09	5.24202e-07	4.45445e-07	TBX21	89	Immune	TBX21 Infected	leukocyte mediated immunity Infected	Immune
																																					Infected	GO:0002443	leukocyte mediated immunity	89/1890	466/18870	1.50658e-09	5.24202e-07	4.45445e-07	IL21R	89	Immune	IL21R Infected	leukocyte mediated immunity Infected	Immune
																																					Infected	GO:0002443	leukocyte mediated immunity	89/1890	466/18870	1.50658e-09	5.24202e-07	4.45445e-07	SCART1	89	Immune	SCART1 Infected	leukocyte mediated immunity Infected	Immune
																																					Infected	GO:0002443	leukocyte mediated immunity	89/1890	466/18870	1.50658e-09	5.24202e-07	4.45445e-07	CLCF1	89	Immune	CLCF1 Infected	leukocyte mediated immunity Infected	Neuroimmune
																																					Infected	GO:0002443	leukocyte mediated immunity	89/1890	466/18870	1.50658e-09	5.24202e-07	4.45445e-07	TRAF2	89	Immune	TRAF2 Infected	leukocyte mediated immunity Infected	Immune
																																					Infected	GO:0002443	leukocyte mediated immunity	89/1890	466/18870	1.50658e-09	5.24202e-07	4.45445e-07	BATF	89	Immune	BATF Infected	leukocyte mediated immunity Infected	Neuroimmune
																																					Infected	GO:0002443	leukocyte mediated immunity	89/1890	466/18870	1.50658e-09	5.24202e-07	4.45445e-07	CYRIB	89	Immune	CYRIB Infected	leukocyte mediated immunity Infected	Immune
																																					Infected	GO:0002443	leukocyte mediated immunity	89/1890	466/18870	1.50658e-09	5.24202e-07	4.45445e-07	SHLD3	89	Immune	SHLD3 Infected	leukocyte mediated immunity Infected	Immune
																																					Infected	GO:0002443	leukocyte mediated immunity	89/1890	466/18870	1.50658e-09	5.24202e-07	4.45445e-07	THOC1	89	Immune	THOC1 Infected	leukocyte mediated immunity Infected	Immune
																																					Infected	GO:0002443	leukocyte mediated immunity	89/1890	466/18870	1.50658e-09	5.24202e-07	4.45445e-07	RIF1	89	Immune	RIF1 Infected	leukocyte mediated immunity Infected	Immune
																																					Infected	GO:0002443	leukocyte mediated immunity	89/1890	466/18870	1.50658e-09	5.24202e-07	4.45445e-07	IL10	89	Immune	IL10 Infected	leukocyte mediated immunity Infected	Neuroimmune
																																					Infected	GO:0002443	leukocyte mediated immunity	89/1890	466/18870	1.50658e-09	5.24202e-07	4.45445e-07	MICB	89	Immune	MICB Infected	leukocyte mediated immunity Infected	Immune
																																					Infected	GO:0002443	leukocyte mediated immunity	89/1890	466/18870	1.50658e-09	5.24202e-07	4.45445e-07	CD160	89	Immune	CD160 Infected	leukocyte mediated immunity Infected	Immune
																																					Infected	GO:0002443	leukocyte mediated immunity	89/1890	466/18870	1.50658e-09	5.24202e-07	4.45445e-07	HAVCR2	89	Immune	HAVCR2 Infected	leukocyte mediated immunity Infected	Immune
																																					Infected	GO:0002443	leukocyte mediated immunity	89/1890	466/18870	1.50658e-09	5.24202e-07	4.45445e-07	FOXP3	89	Immune	FOXP3 Infected	leukocyte mediated immunity Infected	Immune
																																					Infected	GO:0002443	leukocyte mediated immunity	89/1890	466/18870	1.50658e-09	5.24202e-07	4.45445e-07	STAT6	89	Immune	STAT6 Infected	leukocyte mediated immunity Infected	Immune
																																					Infected	GO:0002443	leukocyte mediated immunity	89/1890	466/18870	1.50658e-09	5.24202e-07	4.45445e-07	NBN	89	Immune	NBN Infected	leukocyte mediated immunity Infected	Immune
																																					Infected	GO:0002443	leukocyte mediated immunity	89/1890	466/18870	1.50658e-09	5.24202e-07	4.45445e-07	JAGN1	89	Immune	JAGN1 Infected	leukocyte mediated immunity Infected	Immune
																																					Infected	GO:0002443	leukocyte mediated immunity	89/1890	466/18870	1.50658e-09	5.24202e-07	4.45445e-07	CLU	89	Immune	CLU Infected	leukocyte mediated immunity Infected	Neuroimmune
																																					Infected	GO:0002443	leukocyte mediated immunity	89/1890	466/18870	1.50658e-09	5.24202e-07	4.45445e-07	KMT5C	89	Immune	KMT5C Infected	leukocyte mediated immunity Infected	Immune
																																					Infected	GO:0002443	leukocyte mediated immunity	89/1890	466/18870	1.50658e-09	5.24202e-07	4.45445e-07	CX3CR1	89	Immune	CX3CR1 Infected	leukocyte mediated immunity Infected	Neuroimmune
																																					Infected	GO:0002443	leukocyte mediated immunity	89/1890	466/18870	1.50658e-09	5.24202e-07	4.45445e-07	B2M	89	Immune	B2M Infected	leukocyte mediated immunity Infected	Neuroimmune
																																					Infected	GO:0002443	leukocyte mediated immunity	89/1890	466/18870	1.50658e-09	5.24202e-07	4.45445e-07	KIR2DL4	89	Immune	KIR2DL4 Infected	leukocyte mediated immunity Infected	Immune
																																					Infected	GO:0002443	leukocyte mediated immunity	89/1890	466/18870	1.50658e-09	5.24202e-07	4.45445e-07	CLNK	89	Immune	CLNK Infected	leukocyte mediated immunity Infected	Immune
																																					Infected	GO:0002443	leukocyte mediated immunity	89/1890	466/18870	1.50658e-09	5.24202e-07	4.45445e-07	CD74	89	Immune	CD74 Infected	leukocyte mediated immunity Infected	Neuroimmune
																																					Infected	GO:0002443	leukocyte mediated immunity	89/1890	466/18870	1.50658e-09	5.24202e-07	4.45445e-07	LILRB1	89	Immune	LILRB1 Infected	leukocyte mediated immunity Infected	Neuroimmune
																																					Infected	GO:0002443	leukocyte mediated immunity	89/1890	466/18870	1.50658e-09	5.24202e-07	4.45445e-07	CHGA	89	Immune	CHGA Infected	leukocyte mediated immunity Infected	Immune
																																					Infected	GO:0002443	leukocyte mediated immunity	89/1890	466/18870	1.50658e-09	5.24202e-07	4.45445e-07	C4BPA	89	Immune	C4BPA Infected	leukocyte mediated immunity Infected	Immune
																																					Infected	GO:0002443	leukocyte mediated immunity	89/1890	466/18870	1.50658e-09	5.24202e-07	4.45445e-07	IL20RB	89	Immune	IL20RB Infected	leukocyte mediated immunity Infected	Immune
																																					Infected	GO:0002443	leukocyte mediated immunity	89/1890	466/18870	1.50658e-09	5.24202e-07	4.45445e-07	IGHV3-43	89	Immune	IGHV3-43 Infected	leukocyte mediated immunity Infected	Immune
																																					Infected	GO:0002443	leukocyte mediated immunity	89/1890	466/18870	1.50658e-09	5.24202e-07	4.45445e-07	IGHV4-61	89	Immune	IGHV4-61 Infected	leukocyte mediated immunity Infected	Immune
																																					Infected	GO:0002443	leukocyte mediated immunity	89/1890	466/18870	1.50658e-09	5.24202e-07	4.45445e-07	IGHV3-30	89	Immune	IGHV3-30 Infected	leukocyte mediated immunity Infected	Immune
																																					Infected	GO:0002443	leukocyte mediated immunity	89/1890	466/18870	1.50658e-09	5.24202e-07	4.45445e-07	IGHV4-39	89	Immune	IGHV4-39 Infected	leukocyte mediated immunity Infected	Immune
																																					Infected	GO:0002443	leukocyte mediated immunity	89/1890	466/18870	1.50658e-09	5.24202e-07	4.45445e-07	CD1D	89	Immune	CD1D Infected	leukocyte mediated immunity Infected	Immune
																																					Infected	GO:0002443	leukocyte mediated immunity	89/1890	466/18870	1.50658e-09	5.24202e-07	4.45445e-07	IGHV6-1	89	Immune	IGHV6-1 Infected	leukocyte mediated immunity Infected	Immune
																																					Infected	GO:0002443	leukocyte mediated immunity	89/1890	466/18870	1.50658e-09	5.24202e-07	4.45445e-07	FCER2	89	Immune	FCER2 Infected	leukocyte mediated immunity Infected	Immune
																																					Infected	GO:1903131	mononuclear cell differentiation	91/1890	481/18870	1.61883e-09	5.31965e-07	4.52041e-07	LY6D	91	Immune	LY6D Infected	mononuclear cell differentiation Infected	Immune
																																					Infected	GO:1903131	mononuclear cell differentiation	91/1890	481/18870	1.61883e-09	5.31965e-07	4.52041e-07	HLA-B	91	Immune	HLA-B Infected	mononuclear cell differentiation Infected	Neuroimmune
																																					Infected	GO:1903131	mononuclear cell differentiation	91/1890	481/18870	1.61883e-09	5.31965e-07	4.52041e-07	IL1B	91	Immune	IL1B Infected	mononuclear cell differentiation Infected	Neuroimmune
																																					Infected	GO:1903131	mononuclear cell differentiation	91/1890	481/18870	1.61883e-09	5.31965e-07	4.52041e-07	EGR3	91	Immune	EGR3 Infected	mononuclear cell differentiation Infected	Immune
																																					Infected	GO:1903131	mononuclear cell differentiation	91/1890	481/18870	1.61883e-09	5.31965e-07	4.52041e-07	FGL2	91	Immune	FGL2 Infected	mononuclear cell differentiation Infected	Neuroimmune
																																					Infected	GO:1903131	mononuclear cell differentiation	91/1890	481/18870	1.61883e-09	5.31965e-07	4.52041e-07	FCER1G	91	Immune	FCER1G Infected	mononuclear cell differentiation Infected	Immune
																																					Infected	GO:1903131	mononuclear cell differentiation	91/1890	481/18870	1.61883e-09	5.31965e-07	4.52041e-07	SPINK5	91	Immune	SPINK5 Infected	mononuclear cell differentiation Infected	Immune
																																					Infected	GO:1903131	mononuclear cell differentiation	91/1890	481/18870	1.61883e-09	5.31965e-07	4.52041e-07	IRF1	91	Immune	IRF1 Infected	mononuclear cell differentiation Infected	Neuroimmune
																																					Infected	GO:1903131	mononuclear cell differentiation	91/1890	481/18870	1.61883e-09	5.31965e-07	4.52041e-07	NLRP3	91	Immune	NLRP3 Infected	mononuclear cell differentiation Infected	Immune
																																					Infected	GO:1903131	mononuclear cell differentiation	91/1890	481/18870	1.61883e-09	5.31965e-07	4.52041e-07	CD46	91	Immune	CD46 Infected	mononuclear cell differentiation Infected	Immune
																																					Infected	GO:1903131	mononuclear cell differentiation	91/1890	481/18870	1.61883e-09	5.31965e-07	4.52041e-07	VEGFA	91	Immune	VEGFA Infected	mononuclear cell differentiation Infected	Immune
																																					Infected	GO:1903131	mononuclear cell differentiation	91/1890	481/18870	1.61883e-09	5.31965e-07	4.52041e-07	PTPN2	91	Immune	PTPN2 Infected	mononuclear cell differentiation Infected	Immune
																																					Infected	GO:1903131	mononuclear cell differentiation	91/1890	481/18870	1.61883e-09	5.31965e-07	4.52041e-07	EGR1	91	Immune	EGR1 Infected	mononuclear cell differentiation Infected	Neuroimmune
																																					Infected	GO:1903131	mononuclear cell differentiation	91/1890	481/18870	1.61883e-09	5.31965e-07	4.52041e-07	KLF6	91	Immune	KLF6 Infected	mononuclear cell differentiation Infected	Immune
																																					Infected	GO:1903131	mononuclear cell differentiation	91/1890	481/18870	1.61883e-09	5.31965e-07	4.52041e-07	FOSL2	91	Immune	FOSL2 Infected	mononuclear cell differentiation Infected	Immune
																																					Infected	GO:1903131	mononuclear cell differentiation	91/1890	481/18870	1.61883e-09	5.31965e-07	4.52041e-07	IL7R	91	Immune	IL7R Infected	mononuclear cell differentiation Infected	Immune
																																					Infected	GO:1903131	mononuclear cell differentiation	91/1890	481/18870	1.61883e-09	5.31965e-07	4.52041e-07	IRF7	91	Immune	IRF7 Infected	mononuclear cell differentiation Infected	Immune
																																					Infected	GO:1903131	mononuclear cell differentiation	91/1890	481/18870	1.61883e-09	5.31965e-07	4.52041e-07	CD8A	91	Immune	CD8A Infected	mononuclear cell differentiation Infected	Immune
																																					Infected	GO:1903131	mononuclear cell differentiation	91/1890	481/18870	1.61883e-09	5.31965e-07	4.52041e-07	DNAJB9	91	Immune	DNAJB9 Infected	mononuclear cell differentiation Infected	Immune
																																					Infected	GO:1903131	mononuclear cell differentiation	91/1890	481/18870	1.61883e-09	5.31965e-07	4.52041e-07	CD83	91	Immune	CD83 Infected	mononuclear cell differentiation Infected	Immune
																																					Infected	GO:1903131	mononuclear cell differentiation	91/1890	481/18870	1.61883e-09	5.31965e-07	4.52041e-07	PTPRJ	91	Immune	PTPRJ Infected	mononuclear cell differentiation Infected	Immune
																																					Infected	GO:1903131	mononuclear cell differentiation	91/1890	481/18870	1.61883e-09	5.31965e-07	4.52041e-07	CTSK	91	Immune	CTSK Infected	mononuclear cell differentiation Infected	Immune
																																					Infected	GO:1903131	mononuclear cell differentiation	91/1890	481/18870	1.61883e-09	5.31965e-07	4.52041e-07	ADGRG3	91	Immune	ADGRG3 Infected	mononuclear cell differentiation Infected	Immune
																																					Infected	GO:1903131	mononuclear cell differentiation	91/1890	481/18870	1.61883e-09	5.31965e-07	4.52041e-07	RSAD2	91	Immune	RSAD2 Infected	mononuclear cell differentiation Infected	Neuroimmune
																																					Infected	GO:1903131	mononuclear cell differentiation	91/1890	481/18870	1.61883e-09	5.31965e-07	4.52041e-07	LGALS1	91	Immune	LGALS1 Infected	mononuclear cell differentiation Infected	Immune
																																					Infected	GO:1903131	mononuclear cell differentiation	91/1890	481/18870	1.61883e-09	5.31965e-07	4.52041e-07	BCL11B	91	Immune	BCL11B Infected	mononuclear cell differentiation Infected	Immune
																																					Infected	GO:1903131	mononuclear cell differentiation	91/1890	481/18870	1.61883e-09	5.31965e-07	4.52041e-07	PTGER4	91	Immune	PTGER4 Infected	mononuclear cell differentiation Infected	Immune
																																					Infected	GO:1903131	mononuclear cell differentiation	91/1890	481/18870	1.61883e-09	5.31965e-07	4.52041e-07	GPR183	91	Immune	GPR183 Infected	mononuclear cell differentiation Infected	Neuroimmune
																																					Infected	GO:1903131	mononuclear cell differentiation	91/1890	481/18870	1.61883e-09	5.31965e-07	4.52041e-07	FOS	91	Immune	FOS Infected	mononuclear cell differentiation Infected	Immune
																																					Infected	GO:1903131	mononuclear cell differentiation	91/1890	481/18870	1.61883e-09	5.31965e-07	4.52041e-07	IL1A	91	Immune	IL1A Infected	mononuclear cell differentiation Infected	Immune
																																					Infected	GO:1903131	mononuclear cell differentiation	91/1890	481/18870	1.61883e-09	5.31965e-07	4.52041e-07	RBPJ	91	Immune	RBPJ Infected	mononuclear cell differentiation Infected	Immune
																																					Infected	GO:1903131	mononuclear cell differentiation	91/1890	481/18870	1.61883e-09	5.31965e-07	4.52041e-07	TCF7	91	Immune	TCF7 Infected	mononuclear cell differentiation Infected	Immune
																																					Infected	GO:1903131	mononuclear cell differentiation	91/1890	481/18870	1.61883e-09	5.31965e-07	4.52041e-07	SPN	91	Immune	SPN Infected	mononuclear cell differentiation Infected	Immune
																																					Infected	GO:1903131	mononuclear cell differentiation	91/1890	481/18870	1.61883e-09	5.31965e-07	4.52041e-07	TNFSF9	91	Immune	TNFSF9 Infected	mononuclear cell differentiation Infected	Immune
																																					Infected	GO:1903131	mononuclear cell differentiation	91/1890	481/18870	1.61883e-09	5.31965e-07	4.52041e-07	JMJD6	91	Immune	JMJD6 Infected	mononuclear cell differentiation Infected	Immune
																																					Infected	GO:1903131	mononuclear cell differentiation	91/1890	481/18870	1.61883e-09	5.31965e-07	4.52041e-07	JUNB	91	Immune	JUNB Infected	mononuclear cell differentiation Infected	Immune
																																					Infected	GO:1903131	mononuclear cell differentiation	91/1890	481/18870	1.61883e-09	5.31965e-07	4.52041e-07	CEBPB	91	Immune	CEBPB Infected	mononuclear cell differentiation Infected	Neuroimmune
																																					Infected	GO:1903131	mononuclear cell differentiation	91/1890	481/18870	1.61883e-09	5.31965e-07	4.52041e-07	SOCS3	91	Immune	SOCS3 Infected	mononuclear cell differentiation Infected	Immune
																																					Infected	GO:1903131	mononuclear cell differentiation	91/1890	481/18870	1.61883e-09	5.31965e-07	4.52041e-07	NFKBID	91	Immune	NFKBID Infected	mononuclear cell differentiation Infected	Immune
																																					Infected	GO:1903131	mononuclear cell differentiation	91/1890	481/18870	1.61883e-09	5.31965e-07	4.52041e-07	NDFIP1	91	Immune	NDFIP1 Infected	mononuclear cell differentiation Infected	Immune
																																					Infected	GO:1903131	mononuclear cell differentiation	91/1890	481/18870	1.61883e-09	5.31965e-07	4.52041e-07	IL4R	91	Immune	IL4R Infected	mononuclear cell differentiation Infected	Immune
																																					Infected	GO:1903131	mononuclear cell differentiation	91/1890	481/18870	1.61883e-09	5.31965e-07	4.52041e-07	PTPRC	91	Immune	PTPRC Infected	mononuclear cell differentiation Infected	Neuroimmune
																																					Infected	GO:1903131	mononuclear cell differentiation	91/1890	481/18870	1.61883e-09	5.31965e-07	4.52041e-07	SMARCB1	91	Immune	SMARCB1 Infected	mononuclear cell differentiation Infected	Immune
																																					Infected	GO:1903131	mononuclear cell differentiation	91/1890	481/18870	1.61883e-09	5.31965e-07	4.52041e-07	IL2	91	Immune	IL2 Infected	mononuclear cell differentiation Infected	Immune
																																					Infected	GO:1903131	mononuclear cell differentiation	91/1890	481/18870	1.61883e-09	5.31965e-07	4.52041e-07	IL23A	91	Immune	IL23A Infected	mononuclear cell differentiation Infected	Immune
																																					Infected	GO:1903131	mononuclear cell differentiation	91/1890	481/18870	1.61883e-09	5.31965e-07	4.52041e-07	ZAP70	91	Immune	ZAP70 Infected	mononuclear cell differentiation Infected	Immune
																																					Infected	GO:1903131	mononuclear cell differentiation	91/1890	481/18870	1.61883e-09	5.31965e-07	4.52041e-07	CCR7	91	Immune	CCR7 Infected	mononuclear cell differentiation Infected	Neuroimmune
																																					Infected	GO:1903131	mononuclear cell differentiation	91/1890	481/18870	1.61883e-09	5.31965e-07	4.52041e-07	BCL3	91	Immune	BCL3 Infected	mononuclear cell differentiation Infected	Immune
																																					Infected	GO:1903131	mononuclear cell differentiation	91/1890	481/18870	1.61883e-09	5.31965e-07	4.52041e-07	ITPKB	91	Immune	ITPKB Infected	mononuclear cell differentiation Infected	Immune
																																					Infected	GO:1903131	mononuclear cell differentiation	91/1890	481/18870	1.61883e-09	5.31965e-07	4.52041e-07	ZBTB16	91	Immune	ZBTB16 Infected	mononuclear cell differentiation Infected	Immune
																																					Infected	GO:1903131	mononuclear cell differentiation	91/1890	481/18870	1.61883e-09	5.31965e-07	4.52041e-07	TBX21	91	Immune	TBX21 Infected	mononuclear cell differentiation Infected	Immune
																																					Infected	GO:1903131	mononuclear cell differentiation	91/1890	481/18870	1.61883e-09	5.31965e-07	4.52041e-07	KAT5	91	Immune	KAT5 Infected	mononuclear cell differentiation Infected	Immune
																																					Infected	GO:1903131	mononuclear cell differentiation	91/1890	481/18870	1.61883e-09	5.31965e-07	4.52041e-07	GPR89A	91	Immune	GPR89A Infected	mononuclear cell differentiation Infected	Immune
																																					Infected	GO:1903131	mononuclear cell differentiation	91/1890	481/18870	1.61883e-09	5.31965e-07	4.52041e-07	CLCF1	91	Immune	CLCF1 Infected	mononuclear cell differentiation Infected	Neuroimmune
																																					Infected	GO:1903131	mononuclear cell differentiation	91/1890	481/18870	1.61883e-09	5.31965e-07	4.52041e-07	BAK1	91	Immune	BAK1 Infected	mononuclear cell differentiation Infected	Immune
																																					Infected	GO:1903131	mononuclear cell differentiation	91/1890	481/18870	1.61883e-09	5.31965e-07	4.52041e-07	CD79A	91	Immune	CD79A Infected	mononuclear cell differentiation Infected	Immune
																																					Infected	GO:1903131	mononuclear cell differentiation	91/1890	481/18870	1.61883e-09	5.31965e-07	4.52041e-07	NFIL3	91	Immune	NFIL3 Infected	mononuclear cell differentiation Infected	Immune
																																					Infected	GO:1903131	mononuclear cell differentiation	91/1890	481/18870	1.61883e-09	5.31965e-07	4.52041e-07	DUSP10	91	Immune	DUSP10 Infected	mononuclear cell differentiation Infected	Neuroimmune
																																					Infected	GO:1903131	mononuclear cell differentiation	91/1890	481/18870	1.61883e-09	5.31965e-07	4.52041e-07	GPR18	91	Immune	GPR18 Infected	mononuclear cell differentiation Infected	Immune
																																					Infected	GO:1903131	mononuclear cell differentiation	91/1890	481/18870	1.61883e-09	5.31965e-07	4.52041e-07	SRF	91	Immune	SRF Infected	mononuclear cell differentiation Infected	Immune
																																					Infected	GO:1903131	mononuclear cell differentiation	91/1890	481/18870	1.61883e-09	5.31965e-07	4.52041e-07	BATF	91	Immune	BATF Infected	mononuclear cell differentiation Infected	Neuroimmune
																																					Infected	GO:1903131	mononuclear cell differentiation	91/1890	481/18870	1.61883e-09	5.31965e-07	4.52041e-07	BMI1	91	Immune	BMI1 Infected	mononuclear cell differentiation Infected	Immune
																																					Infected	GO:1903131	mononuclear cell differentiation	91/1890	481/18870	1.61883e-09	5.31965e-07	4.52041e-07	ABL1	91	Immune	ABL1 Infected	mononuclear cell differentiation Infected	Neuroimmune
																																					Infected	GO:1903131	mononuclear cell differentiation	91/1890	481/18870	1.61883e-09	5.31965e-07	4.52041e-07	NFATC1	91	Immune	NFATC1 Infected	mononuclear cell differentiation Infected	Immune
																																					Infected	GO:1903131	mononuclear cell differentiation	91/1890	481/18870	1.61883e-09	5.31965e-07	4.52041e-07	ARMC5	91	Immune	ARMC5 Infected	mononuclear cell differentiation Infected	Immune
																																					Infected	GO:1903131	mononuclear cell differentiation	91/1890	481/18870	1.61883e-09	5.31965e-07	4.52041e-07	PATZ1	91	Immune	PATZ1 Infected	mononuclear cell differentiation Infected	Immune
																																					Infected	GO:1903131	mononuclear cell differentiation	91/1890	481/18870	1.61883e-09	5.31965e-07	4.52041e-07	IL10	91	Immune	IL10 Infected	mononuclear cell differentiation Infected	Neuroimmune
																																					Infected	GO:1903131	mononuclear cell differentiation	91/1890	481/18870	1.61883e-09	5.31965e-07	4.52041e-07	ZNF683	91	Immune	ZNF683 Infected	mononuclear cell differentiation Infected	Immune
																																					Infected	GO:1903131	mononuclear cell differentiation	91/1890	481/18870	1.61883e-09	5.31965e-07	4.52041e-07	RPL22	91	Immune	RPL22 Infected	mononuclear cell differentiation Infected	Immune
																																					Infected	GO:1903131	mononuclear cell differentiation	91/1890	481/18870	1.61883e-09	5.31965e-07	4.52041e-07	FOXP3	91	Immune	FOXP3 Infected	mononuclear cell differentiation Infected	Immune
																																					Infected	GO:1903131	mononuclear cell differentiation	91/1890	481/18870	1.61883e-09	5.31965e-07	4.52041e-07	LRRC8A	91	Immune	LRRC8A Infected	mononuclear cell differentiation Infected	Immune
																																					Infected	GO:1903131	mononuclear cell differentiation	91/1890	481/18870	1.61883e-09	5.31965e-07	4.52041e-07	BATF3	91	Immune	BATF3 Infected	mononuclear cell differentiation Infected	Immune
																																					Infected	GO:1903131	mononuclear cell differentiation	91/1890	481/18870	1.61883e-09	5.31965e-07	4.52041e-07	SMARCC1	91	Immune	SMARCC1 Infected	mononuclear cell differentiation Infected	Immune
																																					Infected	GO:1903131	mononuclear cell differentiation	91/1890	481/18870	1.61883e-09	5.31965e-07	4.52041e-07	STAT6	91	Immune	STAT6 Infected	mononuclear cell differentiation Infected	Immune
																																					Infected	GO:1903131	mononuclear cell differentiation	91/1890	481/18870	1.61883e-09	5.31965e-07	4.52041e-07	MEN1	91	Immune	MEN1 Infected	mononuclear cell differentiation Infected	Immune
																																					Infected	GO:1903131	mononuclear cell differentiation	91/1890	481/18870	1.61883e-09	5.31965e-07	4.52041e-07	B2M	91	Immune	B2M Infected	mononuclear cell differentiation Infected	Neuroimmune
																																					Infected	GO:1903131	mononuclear cell differentiation	91/1890	481/18870	1.61883e-09	5.31965e-07	4.52041e-07	ASCL2	91	Immune	ASCL2 Infected	mononuclear cell differentiation Infected	Neuroimmune
																																					Infected	GO:1903131	mononuclear cell differentiation	91/1890	481/18870	1.61883e-09	5.31965e-07	4.52041e-07	RPS6	91	Immune	RPS6 Infected	mononuclear cell differentiation Infected	Immune
																																					Infected	GO:1903131	mononuclear cell differentiation	91/1890	481/18870	1.61883e-09	5.31965e-07	4.52041e-07	CD74	91	Immune	CD74 Infected	mononuclear cell differentiation Infected	Neuroimmune
																																					Infected	GO:1903131	mononuclear cell differentiation	91/1890	481/18870	1.61883e-09	5.31965e-07	4.52041e-07	SOCS1	91	Immune	SOCS1 Infected	mononuclear cell differentiation Infected	Immune
																																					Infected	GO:1903131	mononuclear cell differentiation	91/1890	481/18870	1.61883e-09	5.31965e-07	4.52041e-07	LILRB1	91	Immune	LILRB1 Infected	mononuclear cell differentiation Infected	Neuroimmune
																																					Infected	GO:1903131	mononuclear cell differentiation	91/1890	481/18870	1.61883e-09	5.31965e-07	4.52041e-07	CDH17	91	Immune	CDH17 Infected	mononuclear cell differentiation Infected	Immune
																																					Infected	GO:1903131	mononuclear cell differentiation	91/1890	481/18870	1.61883e-09	5.31965e-07	4.52041e-07	SLC46A2	91	Immune	SLC46A2 Infected	mononuclear cell differentiation Infected	Neuroimmune
																																					Infected	GO:1903131	mononuclear cell differentiation	91/1890	481/18870	1.61883e-09	5.31965e-07	4.52041e-07	BMP4	91	Immune	BMP4 Infected	mononuclear cell differentiation Infected	Immune
																																					Infected	GO:1903131	mononuclear cell differentiation	91/1890	481/18870	1.61883e-09	5.31965e-07	4.52041e-07	SHH	91	Immune	SHH Infected	mononuclear cell differentiation Infected	Neuroimmune
																																					Infected	GO:1903131	mononuclear cell differentiation	91/1890	481/18870	1.61883e-09	5.31965e-07	4.52041e-07	UBD	91	Immune	UBD Infected	mononuclear cell differentiation Infected	Neuroimmune
																																					Infected	GO:1903131	mononuclear cell differentiation	91/1890	481/18870	1.61883e-09	5.31965e-07	4.52041e-07	HLA-DOA	91	Immune	HLA-DOA Infected	mononuclear cell differentiation Infected	Immune
																																					Infected	GO:1903131	mononuclear cell differentiation	91/1890	481/18870	1.61883e-09	5.31965e-07	4.52041e-07	AXL	91	Immune	AXL Infected	mononuclear cell differentiation Infected	Neuroimmune
																																					Infected	GO:1903131	mononuclear cell differentiation	91/1890	481/18870	1.61883e-09	5.31965e-07	4.52041e-07	CD1D	91	Immune	CD1D Infected	mononuclear cell differentiation Infected	Immune
																																					Infected	GO:1903131	mononuclear cell differentiation	91/1890	481/18870	1.61883e-09	5.31965e-07	4.52041e-07	EP300	91	Immune	EP300 Infected	mononuclear cell differentiation Infected	Immune
																																					Infected	GO:1903131	mononuclear cell differentiation	91/1890	481/18870	1.61883e-09	5.31965e-07	4.52041e-07	IL34	91	Immune	IL34 Infected	mononuclear cell differentiation Infected	Neuroimmune
																																					Infected	GO:1903039	positive regulation of leukocyte cell-cell adhesion	60/1890	275/18870	4.80539e-09	1.496e-06	1.27123e-06	CD55	60	Immune	CD55 Infected	positive regulation of leukocyte cell-cell adhesion Infected	Immune
																																					Infected	GO:1903039	positive regulation of leukocyte cell-cell adhesion	60/1890	275/18870	4.80539e-09	1.496e-06	1.27123e-06	CD44	60	Immune	CD44 Infected	positive regulation of leukocyte cell-cell adhesion Infected	Immune
																																					Infected	GO:1903039	positive regulation of leukocyte cell-cell adhesion	60/1890	275/18870	4.80539e-09	1.496e-06	1.27123e-06	ITGB2	60	Immune	ITGB2 Infected	positive regulation of leukocyte cell-cell adhesion Infected	Neuroimmune
																																					Infected	GO:1903039	positive regulation of leukocyte cell-cell adhesion	60/1890	275/18870	4.80539e-09	1.496e-06	1.27123e-06	IL1B	60	Immune	IL1B Infected	positive regulation of leukocyte cell-cell adhesion Infected	Neuroimmune
																																					Infected	GO:1903039	positive regulation of leukocyte cell-cell adhesion	60/1890	275/18870	4.80539e-09	1.496e-06	1.27123e-06	EGR3	60	Immune	EGR3 Infected	positive regulation of leukocyte cell-cell adhesion Infected	Immune
																																					Infected	GO:1903039	positive regulation of leukocyte cell-cell adhesion	60/1890	275/18870	4.80539e-09	1.496e-06	1.27123e-06	SELENOK	60	Immune	SELENOK Infected	positive regulation of leukocyte cell-cell adhesion Infected	Immune
																																					Infected	GO:1903039	positive regulation of leukocyte cell-cell adhesion	60/1890	275/18870	4.80539e-09	1.496e-06	1.27123e-06	PYCARD	60	Immune	PYCARD Infected	positive regulation of leukocyte cell-cell adhesion Infected	Neuroimmune
																																					Infected	GO:1903039	positive regulation of leukocyte cell-cell adhesion	60/1890	275/18870	4.80539e-09	1.496e-06	1.27123e-06	NLRP3	60	Immune	NLRP3 Infected	positive regulation of leukocyte cell-cell adhesion Infected	Immune
																																					Infected	GO:1903039	positive regulation of leukocyte cell-cell adhesion	60/1890	275/18870	4.80539e-09	1.496e-06	1.27123e-06	CD46	60	Immune	CD46 Infected	positive regulation of leukocyte cell-cell adhesion Infected	Immune
																																					Infected	GO:1903039	positive regulation of leukocyte cell-cell adhesion	60/1890	275/18870	4.80539e-09	1.496e-06	1.27123e-06	MAP3K8	60	Immune	MAP3K8 Infected	positive regulation of leukocyte cell-cell adhesion Infected	Immune
																																					Infected	GO:1903039	positive regulation of leukocyte cell-cell adhesion	60/1890	275/18870	4.80539e-09	1.496e-06	1.27123e-06	IL7R	60	Immune	IL7R Infected	positive regulation of leukocyte cell-cell adhesion Infected	Immune
																																					Infected	GO:1903039	positive regulation of leukocyte cell-cell adhesion	60/1890	275/18870	4.80539e-09	1.496e-06	1.27123e-06	HLA-A	60	Immune	HLA-A Infected	positive regulation of leukocyte cell-cell adhesion Infected	Immune
																																					Infected	GO:1903039	positive regulation of leukocyte cell-cell adhesion	60/1890	275/18870	4.80539e-09	1.496e-06	1.27123e-06	CD83	60	Immune	CD83 Infected	positive regulation of leukocyte cell-cell adhesion Infected	Immune
																																					Infected	GO:1903039	positive regulation of leukocyte cell-cell adhesion	60/1890	275/18870	4.80539e-09	1.496e-06	1.27123e-06	NR4A3	60	Immune	NR4A3 Infected	positive regulation of leukocyte cell-cell adhesion Infected	Immune
																																					Infected	GO:1903039	positive regulation of leukocyte cell-cell adhesion	60/1890	275/18870	4.80539e-09	1.496e-06	1.27123e-06	CCL5	60	Immune	CCL5 Infected	positive regulation of leukocyte cell-cell adhesion Infected	Immune
																																					Infected	GO:1903039	positive regulation of leukocyte cell-cell adhesion	60/1890	275/18870	4.80539e-09	1.496e-06	1.27123e-06	LGALS1	60	Immune	LGALS1 Infected	positive regulation of leukocyte cell-cell adhesion Infected	Immune
																																					Infected	GO:1903039	positive regulation of leukocyte cell-cell adhesion	60/1890	275/18870	4.80539e-09	1.496e-06	1.27123e-06	TFRC	60	Immune	TFRC Infected	positive regulation of leukocyte cell-cell adhesion Infected	Immune
																																					Infected	GO:1903039	positive regulation of leukocyte cell-cell adhesion	60/1890	275/18870	4.80539e-09	1.496e-06	1.27123e-06	PTAFR	60	Immune	PTAFR Infected	positive regulation of leukocyte cell-cell adhesion Infected	Immune
																																					Infected	GO:1903039	positive regulation of leukocyte cell-cell adhesion	60/1890	275/18870	4.80539e-09	1.496e-06	1.27123e-06	IL1A	60	Immune	IL1A Infected	positive regulation of leukocyte cell-cell adhesion Infected	Immune
																																					Infected	GO:1903039	positive regulation of leukocyte cell-cell adhesion	60/1890	275/18870	4.80539e-09	1.496e-06	1.27123e-06	CD24	60	Immune	CD24 Infected	positive regulation of leukocyte cell-cell adhesion Infected	Immune
																																					Infected	GO:1903039	positive regulation of leukocyte cell-cell adhesion	60/1890	275/18870	4.80539e-09	1.496e-06	1.27123e-06	SPN	60	Immune	SPN Infected	positive regulation of leukocyte cell-cell adhesion Infected	Immune
																																					Infected	GO:1903039	positive regulation of leukocyte cell-cell adhesion	60/1890	275/18870	4.80539e-09	1.496e-06	1.27123e-06	TNFSF9	60	Immune	TNFSF9 Infected	positive regulation of leukocyte cell-cell adhesion Infected	Immune
																																					Infected	GO:1903039	positive regulation of leukocyte cell-cell adhesion	60/1890	275/18870	4.80539e-09	1.496e-06	1.27123e-06	NFKBID	60	Immune	NFKBID Infected	positive regulation of leukocyte cell-cell adhesion Infected	Immune
																																					Infected	GO:1903039	positive regulation of leukocyte cell-cell adhesion	60/1890	275/18870	4.80539e-09	1.496e-06	1.27123e-06	IL4R	60	Immune	IL4R Infected	positive regulation of leukocyte cell-cell adhesion Infected	Immune
																																					Infected	GO:1903039	positive regulation of leukocyte cell-cell adhesion	60/1890	275/18870	4.80539e-09	1.496e-06	1.27123e-06	PTPRC	60	Immune	PTPRC Infected	positive regulation of leukocyte cell-cell adhesion Infected	Neuroimmune
																																					Infected	GO:1903039	positive regulation of leukocyte cell-cell adhesion	60/1890	275/18870	4.80539e-09	1.496e-06	1.27123e-06	SMARCB1	60	Immune	SMARCB1 Infected	positive regulation of leukocyte cell-cell adhesion Infected	Immune
																																					Infected	GO:1903039	positive regulation of leukocyte cell-cell adhesion	60/1890	275/18870	4.80539e-09	1.496e-06	1.27123e-06	IL2	60	Immune	IL2 Infected	positive regulation of leukocyte cell-cell adhesion Infected	Immune
																																					Infected	GO:1903039	positive regulation of leukocyte cell-cell adhesion	60/1890	275/18870	4.80539e-09	1.496e-06	1.27123e-06	IL23A	60	Immune	IL23A Infected	positive regulation of leukocyte cell-cell adhesion Infected	Immune
																																					Infected	GO:1903039	positive regulation of leukocyte cell-cell adhesion	60/1890	275/18870	4.80539e-09	1.496e-06	1.27123e-06	RPS3	60	Immune	RPS3 Infected	positive regulation of leukocyte cell-cell adhesion Infected	Immune
																																					Infected	GO:1903039	positive regulation of leukocyte cell-cell adhesion	60/1890	275/18870	4.80539e-09	1.496e-06	1.27123e-06	ZAP70	60	Immune	ZAP70 Infected	positive regulation of leukocyte cell-cell adhesion Infected	Immune
																																					Infected	GO:1903039	positive regulation of leukocyte cell-cell adhesion	60/1890	275/18870	4.80539e-09	1.496e-06	1.27123e-06	CCR7	60	Immune	CCR7 Infected	positive regulation of leukocyte cell-cell adhesion Infected	Neuroimmune
																																					Infected	GO:1903039	positive regulation of leukocyte cell-cell adhesion	60/1890	275/18870	4.80539e-09	1.496e-06	1.27123e-06	PRKCQ	60	Immune	PRKCQ Infected	positive regulation of leukocyte cell-cell adhesion Infected	Immune
																																					Infected	GO:1903039	positive regulation of leukocyte cell-cell adhesion	60/1890	275/18870	4.80539e-09	1.496e-06	1.27123e-06	ITPKB	60	Immune	ITPKB Infected	positive regulation of leukocyte cell-cell adhesion Infected	Immune
																																					Infected	GO:1903039	positive regulation of leukocyte cell-cell adhesion	60/1890	275/18870	4.80539e-09	1.496e-06	1.27123e-06	ZBTB16	60	Immune	ZBTB16 Infected	positive regulation of leukocyte cell-cell adhesion Infected	Immune
																																					Infected	GO:1903039	positive regulation of leukocyte cell-cell adhesion	60/1890	275/18870	4.80539e-09	1.496e-06	1.27123e-06	KAT5	60	Immune	KAT5 Infected	positive regulation of leukocyte cell-cell adhesion Infected	Immune
																																					Infected	GO:1903039	positive regulation of leukocyte cell-cell adhesion	60/1890	275/18870	4.80539e-09	1.496e-06	1.27123e-06	DUSP10	60	Immune	DUSP10 Infected	positive regulation of leukocyte cell-cell adhesion Infected	Neuroimmune
																																					Infected	GO:1903039	positive regulation of leukocyte cell-cell adhesion	60/1890	275/18870	4.80539e-09	1.496e-06	1.27123e-06	IRAK1	60	Immune	IRAK1 Infected	positive regulation of leukocyte cell-cell adhesion Infected	Neuroimmune
																																					Infected	GO:1903039	positive regulation of leukocyte cell-cell adhesion	60/1890	275/18870	4.80539e-09	1.496e-06	1.27123e-06	BMI1	60	Immune	BMI1 Infected	positive regulation of leukocyte cell-cell adhesion Infected	Immune
																																					Infected	GO:1903039	positive regulation of leukocyte cell-cell adhesion	60/1890	275/18870	4.80539e-09	1.496e-06	1.27123e-06	ABL1	60	Immune	ABL1 Infected	positive regulation of leukocyte cell-cell adhesion Infected	Neuroimmune
																																					Infected	GO:1903039	positive regulation of leukocyte cell-cell adhesion	60/1890	275/18870	4.80539e-09	1.496e-06	1.27123e-06	DHPS	60	Immune	DHPS Infected	positive regulation of leukocyte cell-cell adhesion Infected	Immune
																																					Infected	GO:1903039	positive regulation of leukocyte cell-cell adhesion	60/1890	275/18870	4.80539e-09	1.496e-06	1.27123e-06	CYRIB	60	Immune	CYRIB Infected	positive regulation of leukocyte cell-cell adhesion Infected	Immune
																																					Infected	GO:1903039	positive regulation of leukocyte cell-cell adhesion	60/1890	275/18870	4.80539e-09	1.496e-06	1.27123e-06	YES1	60	Immune	YES1 Infected	positive regulation of leukocyte cell-cell adhesion Infected	Immune
																																					Infected	GO:1903039	positive regulation of leukocyte cell-cell adhesion	60/1890	275/18870	4.80539e-09	1.496e-06	1.27123e-06	CD160	60	Immune	CD160 Infected	positive regulation of leukocyte cell-cell adhesion Infected	Immune
																																					Infected	GO:1903039	positive regulation of leukocyte cell-cell adhesion	60/1890	275/18870	4.80539e-09	1.496e-06	1.27123e-06	HLA-DMB	60	Immune	HLA-DMB Infected	positive regulation of leukocyte cell-cell adhesion Infected	Immune
																																					Infected	GO:1903039	positive regulation of leukocyte cell-cell adhesion	60/1890	275/18870	4.80539e-09	1.496e-06	1.27123e-06	HAVCR2	60	Immune	HAVCR2 Infected	positive regulation of leukocyte cell-cell adhesion Infected	Immune
																																					Infected	GO:1903039	positive regulation of leukocyte cell-cell adhesion	60/1890	275/18870	4.80539e-09	1.496e-06	1.27123e-06	FOXP3	60	Immune	FOXP3 Infected	positive regulation of leukocyte cell-cell adhesion Infected	Immune
																																					Infected	GO:1903039	positive regulation of leukocyte cell-cell adhesion	60/1890	275/18870	4.80539e-09	1.496e-06	1.27123e-06	SMARCC1	60	Immune	SMARCC1 Infected	positive regulation of leukocyte cell-cell adhesion Infected	Immune
																																					Infected	GO:1903039	positive regulation of leukocyte cell-cell adhesion	60/1890	275/18870	4.80539e-09	1.496e-06	1.27123e-06	TNFRSF13C	60	Immune	TNFRSF13C Infected	positive regulation of leukocyte cell-cell adhesion Infected	Immune
																																					Infected	GO:1903039	positive regulation of leukocyte cell-cell adhesion	60/1890	275/18870	4.80539e-09	1.496e-06	1.27123e-06	TMIGD2	60	Immune	TMIGD2 Infected	positive regulation of leukocyte cell-cell adhesion Infected	Immune
																																					Infected	GO:1903039	positive regulation of leukocyte cell-cell adhesion	60/1890	275/18870	4.80539e-09	1.496e-06	1.27123e-06	B2M	60	Immune	B2M Infected	positive regulation of leukocyte cell-cell adhesion Infected	Neuroimmune
																																					Infected	GO:1903039	positive regulation of leukocyte cell-cell adhesion	60/1890	275/18870	4.80539e-09	1.496e-06	1.27123e-06	CD5	60	Immune	CD5 Infected	positive regulation of leukocyte cell-cell adhesion Infected	Immune
																																					Infected	GO:1903039	positive regulation of leukocyte cell-cell adhesion	60/1890	275/18870	4.80539e-09	1.496e-06	1.27123e-06	CD74	60	Immune	CD74 Infected	positive regulation of leukocyte cell-cell adhesion Infected	Neuroimmune
																																					Infected	GO:1903039	positive regulation of leukocyte cell-cell adhesion	60/1890	275/18870	4.80539e-09	1.496e-06	1.27123e-06	SOCS1	60	Immune	SOCS1 Infected	positive regulation of leukocyte cell-cell adhesion Infected	Immune
																																					Infected	GO:1903039	positive regulation of leukocyte cell-cell adhesion	60/1890	275/18870	4.80539e-09	1.496e-06	1.27123e-06	LILRB1	60	Immune	LILRB1 Infected	positive regulation of leukocyte cell-cell adhesion Infected	Neuroimmune
																																					Infected	GO:1903039	positive regulation of leukocyte cell-cell adhesion	60/1890	275/18870	4.80539e-09	1.496e-06	1.27123e-06	VTCN1	60	Immune	VTCN1 Infected	positive regulation of leukocyte cell-cell adhesion Infected	Immune
																																					Infected	GO:1903039	positive regulation of leukocyte cell-cell adhesion	60/1890	275/18870	4.80539e-09	1.496e-06	1.27123e-06	SHH	60	Immune	SHH Infected	positive regulation of leukocyte cell-cell adhesion Infected	Neuroimmune
																																					Infected	GO:1903039	positive regulation of leukocyte cell-cell adhesion	60/1890	275/18870	4.80539e-09	1.496e-06	1.27123e-06	CCL21	60	Immune	CCL21 Infected	positive regulation of leukocyte cell-cell adhesion Infected	Neuroimmune
																																					Infected	GO:1903039	positive regulation of leukocyte cell-cell adhesion	60/1890	275/18870	4.80539e-09	1.496e-06	1.27123e-06	HLA-DOA	60	Immune	HLA-DOA Infected	positive regulation of leukocyte cell-cell adhesion Infected	Immune
																																					Infected	GO:1903039	positive regulation of leukocyte cell-cell adhesion	60/1890	275/18870	4.80539e-09	1.496e-06	1.27123e-06	HLA-DQB2	60	Immune	HLA-DQB2 Infected	positive regulation of leukocyte cell-cell adhesion Infected	Immune
																																					Infected	GO:1903039	positive regulation of leukocyte cell-cell adhesion	60/1890	275/18870	4.80539e-09	1.496e-06	1.27123e-06	CD1D	60	Immune	CD1D Infected	positive regulation of leukocyte cell-cell adhesion Infected	Immune
																																					Infected	GO:0032946	positive regulation of mononuclear cell proliferation	39/1890	148/18870	1.12181e-08	3.15977e-06	2.68503e-06	CD55	39	Immune	CD55 Infected	positive regulation of mononuclear cell proliferation Infected	Immune
																																					Infected	GO:0032946	positive regulation of mononuclear cell proliferation	39/1890	148/18870	1.12181e-08	3.15977e-06	2.68503e-06	CDKN1A	39	Immune	CDKN1A Infected	positive regulation of mononuclear cell proliferation Infected	Immune
																																					Infected	GO:0032946	positive regulation of mononuclear cell proliferation	39/1890	148/18870	1.12181e-08	3.15977e-06	2.68503e-06	IL1B	39	Immune	IL1B Infected	positive regulation of mononuclear cell proliferation Infected	Neuroimmune
																																					Infected	GO:0032946	positive regulation of mononuclear cell proliferation	39/1890	148/18870	1.12181e-08	3.15977e-06	2.68503e-06	IRS2	39	Immune	IRS2 Infected	positive regulation of mononuclear cell proliferation Infected	Immune
																																					Infected	GO:0032946	positive regulation of mononuclear cell proliferation	39/1890	148/18870	1.12181e-08	3.15977e-06	2.68503e-06	SELENOK	39	Immune	SELENOK Infected	positive regulation of mononuclear cell proliferation Infected	Immune
																																					Infected	GO:0032946	positive regulation of mononuclear cell proliferation	39/1890	148/18870	1.12181e-08	3.15977e-06	2.68503e-06	PYCARD	39	Immune	PYCARD Infected	positive regulation of mononuclear cell proliferation Infected	Neuroimmune
																																					Infected	GO:0032946	positive regulation of mononuclear cell proliferation	39/1890	148/18870	1.12181e-08	3.15977e-06	2.68503e-06	CD46	39	Immune	CD46 Infected	positive regulation of mononuclear cell proliferation Infected	Immune
																																					Infected	GO:0032946	positive regulation of mononuclear cell proliferation	39/1890	148/18870	1.12181e-08	3.15977e-06	2.68503e-06	MIF	39	Immune	MIF Infected	positive regulation of mononuclear cell proliferation Infected	Immune
																																					Infected	GO:0032946	positive regulation of mononuclear cell proliferation	39/1890	148/18870	1.12181e-08	3.15977e-06	2.68503e-06	HLA-A	39	Immune	HLA-A Infected	positive regulation of mononuclear cell proliferation Infected	Immune
																																					Infected	GO:0032946	positive regulation of mononuclear cell proliferation	39/1890	148/18870	1.12181e-08	3.15977e-06	2.68503e-06	CCL5	39	Immune	CCL5 Infected	positive regulation of mononuclear cell proliferation Infected	Immune
																																					Infected	GO:0032946	positive regulation of mononuclear cell proliferation	39/1890	148/18870	1.12181e-08	3.15977e-06	2.68503e-06	TFRC	39	Immune	TFRC Infected	positive regulation of mononuclear cell proliferation Infected	Immune
																																					Infected	GO:0032946	positive regulation of mononuclear cell proliferation	39/1890	148/18870	1.12181e-08	3.15977e-06	2.68503e-06	GPR183	39	Immune	GPR183 Infected	positive regulation of mononuclear cell proliferation Infected	Neuroimmune
																																					Infected	GO:0032946	positive regulation of mononuclear cell proliferation	39/1890	148/18870	1.12181e-08	3.15977e-06	2.68503e-06	IL1A	39	Immune	IL1A Infected	positive regulation of mononuclear cell proliferation Infected	Immune
																																					Infected	GO:0032946	positive regulation of mononuclear cell proliferation	39/1890	148/18870	1.12181e-08	3.15977e-06	2.68503e-06	CD24	39	Immune	CD24 Infected	positive regulation of mononuclear cell proliferation Infected	Immune
																																					Infected	GO:0032946	positive regulation of mononuclear cell proliferation	39/1890	148/18870	1.12181e-08	3.15977e-06	2.68503e-06	SPN	39	Immune	SPN Infected	positive regulation of mononuclear cell proliferation Infected	Immune
																																					Infected	GO:0032946	positive regulation of mononuclear cell proliferation	39/1890	148/18870	1.12181e-08	3.15977e-06	2.68503e-06	TNFSF9	39	Immune	TNFSF9 Infected	positive regulation of mononuclear cell proliferation Infected	Immune
																																					Infected	GO:0032946	positive regulation of mononuclear cell proliferation	39/1890	148/18870	1.12181e-08	3.15977e-06	2.68503e-06	MYD88	39	Immune	MYD88 Infected	positive regulation of mononuclear cell proliferation Infected	Neuroimmune
																																					Infected	GO:0032946	positive regulation of mononuclear cell proliferation	39/1890	148/18870	1.12181e-08	3.15977e-06	2.68503e-06	PTPRC	39	Immune	PTPRC Infected	positive regulation of mononuclear cell proliferation Infected	Neuroimmune
																																					Infected	GO:0032946	positive regulation of mononuclear cell proliferation	39/1890	148/18870	1.12181e-08	3.15977e-06	2.68503e-06	IL2	39	Immune	IL2 Infected	positive regulation of mononuclear cell proliferation Infected	Immune
																																					Infected	GO:0032946	positive regulation of mononuclear cell proliferation	39/1890	148/18870	1.12181e-08	3.15977e-06	2.68503e-06	IL23A	39	Immune	IL23A Infected	positive regulation of mononuclear cell proliferation Infected	Immune
																																					Infected	GO:0032946	positive regulation of mononuclear cell proliferation	39/1890	148/18870	1.12181e-08	3.15977e-06	2.68503e-06	RPS3	39	Immune	RPS3 Infected	positive regulation of mononuclear cell proliferation Infected	Immune
																																					Infected	GO:0032946	positive regulation of mononuclear cell proliferation	39/1890	148/18870	1.12181e-08	3.15977e-06	2.68503e-06	ZAP70	39	Immune	ZAP70 Infected	positive regulation of mononuclear cell proliferation Infected	Immune
																																					Infected	GO:0032946	positive regulation of mononuclear cell proliferation	39/1890	148/18870	1.12181e-08	3.15977e-06	2.68503e-06	PRKCQ	39	Immune	PRKCQ Infected	positive regulation of mononuclear cell proliferation Infected	Immune
																																					Infected	GO:0032946	positive regulation of mononuclear cell proliferation	39/1890	148/18870	1.12181e-08	3.15977e-06	2.68503e-06	CLCF1	39	Immune	CLCF1 Infected	positive regulation of mononuclear cell proliferation Infected	Neuroimmune
																																					Infected	GO:0032946	positive regulation of mononuclear cell proliferation	39/1890	148/18870	1.12181e-08	3.15977e-06	2.68503e-06	BMI1	39	Immune	BMI1 Infected	positive regulation of mononuclear cell proliferation Infected	Immune
																																					Infected	GO:0032946	positive regulation of mononuclear cell proliferation	39/1890	148/18870	1.12181e-08	3.15977e-06	2.68503e-06	DHPS	39	Immune	DHPS Infected	positive regulation of mononuclear cell proliferation Infected	Immune
																																					Infected	GO:0032946	positive regulation of mononuclear cell proliferation	39/1890	148/18870	1.12181e-08	3.15977e-06	2.68503e-06	ZNF335	39	Immune	ZNF335 Infected	positive regulation of mononuclear cell proliferation Infected	Immune
																																					Infected	GO:0032946	positive regulation of mononuclear cell proliferation	39/1890	148/18870	1.12181e-08	3.15977e-06	2.68503e-06	BCL2L1	39	Immune	BCL2L1 Infected	positive regulation of mononuclear cell proliferation Infected	Neuroimmune
																																					Infected	GO:0032946	positive regulation of mononuclear cell proliferation	39/1890	148/18870	1.12181e-08	3.15977e-06	2.68503e-06	HLA-DMB	39	Immune	HLA-DMB Infected	positive regulation of mononuclear cell proliferation Infected	Immune
																																					Infected	GO:0032946	positive regulation of mononuclear cell proliferation	39/1890	148/18870	1.12181e-08	3.15977e-06	2.68503e-06	HAVCR2	39	Immune	HAVCR2 Infected	positive regulation of mononuclear cell proliferation Infected	Immune
																																					Infected	GO:0032946	positive regulation of mononuclear cell proliferation	39/1890	148/18870	1.12181e-08	3.15977e-06	2.68503e-06	FOXP3	39	Immune	FOXP3 Infected	positive regulation of mononuclear cell proliferation Infected	Immune
																																					Infected	GO:0032946	positive regulation of mononuclear cell proliferation	39/1890	148/18870	1.12181e-08	3.15977e-06	2.68503e-06	TNFRSF13C	39	Immune	TNFRSF13C Infected	positive regulation of mononuclear cell proliferation Infected	Immune
																																					Infected	GO:0032946	positive regulation of mononuclear cell proliferation	39/1890	148/18870	1.12181e-08	3.15977e-06	2.68503e-06	TMIGD2	39	Immune	TMIGD2 Infected	positive regulation of mononuclear cell proliferation Infected	Immune
																																					Infected	GO:0032946	positive regulation of mononuclear cell proliferation	39/1890	148/18870	1.12181e-08	3.15977e-06	2.68503e-06	CD74	39	Immune	CD74 Infected	positive regulation of mononuclear cell proliferation Infected	Neuroimmune
																																					Infected	GO:0032946	positive regulation of mononuclear cell proliferation	39/1890	148/18870	1.12181e-08	3.15977e-06	2.68503e-06	VTCN1	39	Immune	VTCN1 Infected	positive regulation of mononuclear cell proliferation Infected	Immune
																																					Infected	GO:0032946	positive regulation of mononuclear cell proliferation	39/1890	148/18870	1.12181e-08	3.15977e-06	2.68503e-06	TACR1	39	Immune	TACR1 Infected	positive regulation of mononuclear cell proliferation Infected	Immune
																																					Infected	GO:0032946	positive regulation of mononuclear cell proliferation	39/1890	148/18870	1.12181e-08	3.15977e-06	2.68503e-06	SHH	39	Immune	SHH Infected	positive regulation of mononuclear cell proliferation Infected	Neuroimmune
																																					Infected	GO:0032946	positive regulation of mononuclear cell proliferation	39/1890	148/18870	1.12181e-08	3.15977e-06	2.68503e-06	PRLR	39	Immune	PRLR Infected	positive regulation of mononuclear cell proliferation Infected	Immune
																																					Infected	GO:0032946	positive regulation of mononuclear cell proliferation	39/1890	148/18870	1.12181e-08	3.15977e-06	2.68503e-06	CD1D	39	Immune	CD1D Infected	positive regulation of mononuclear cell proliferation Infected	Immune
																																					Infected	GO:0050870	positive regulation of T cell activation	55/1890	251/18870	1.77861e-08	4.78204e-06	4.06358e-06	CD55	55	Immune	CD55 Infected	positive regulation of T cell activation Infected	Immune
																																					Infected	GO:0050870	positive regulation of T cell activation	55/1890	251/18870	1.77861e-08	4.78204e-06	4.06358e-06	IL1B	55	Immune	IL1B Infected	positive regulation of T cell activation Infected	Neuroimmune
																																					Infected	GO:0050870	positive regulation of T cell activation	55/1890	251/18870	1.77861e-08	4.78204e-06	4.06358e-06	EGR3	55	Immune	EGR3 Infected	positive regulation of T cell activation Infected	Immune
																																					Infected	GO:0050870	positive regulation of T cell activation	55/1890	251/18870	1.77861e-08	4.78204e-06	4.06358e-06	SELENOK	55	Immune	SELENOK Infected	positive regulation of T cell activation Infected	Immune
																																					Infected	GO:0050870	positive regulation of T cell activation	55/1890	251/18870	1.77861e-08	4.78204e-06	4.06358e-06	PYCARD	55	Immune	PYCARD Infected	positive regulation of T cell activation Infected	Neuroimmune
																																					Infected	GO:0050870	positive regulation of T cell activation	55/1890	251/18870	1.77861e-08	4.78204e-06	4.06358e-06	NLRP3	55	Immune	NLRP3 Infected	positive regulation of T cell activation Infected	Immune
																																					Infected	GO:0050870	positive regulation of T cell activation	55/1890	251/18870	1.77861e-08	4.78204e-06	4.06358e-06	CD46	55	Immune	CD46 Infected	positive regulation of T cell activation Infected	Immune
																																					Infected	GO:0050870	positive regulation of T cell activation	55/1890	251/18870	1.77861e-08	4.78204e-06	4.06358e-06	MAP3K8	55	Immune	MAP3K8 Infected	positive regulation of T cell activation Infected	Immune
																																					Infected	GO:0050870	positive regulation of T cell activation	55/1890	251/18870	1.77861e-08	4.78204e-06	4.06358e-06	IL7R	55	Immune	IL7R Infected	positive regulation of T cell activation Infected	Immune
																																					Infected	GO:0050870	positive regulation of T cell activation	55/1890	251/18870	1.77861e-08	4.78204e-06	4.06358e-06	HLA-A	55	Immune	HLA-A Infected	positive regulation of T cell activation Infected	Immune
																																					Infected	GO:0050870	positive regulation of T cell activation	55/1890	251/18870	1.77861e-08	4.78204e-06	4.06358e-06	CD83	55	Immune	CD83 Infected	positive regulation of T cell activation Infected	Immune
																																					Infected	GO:0050870	positive regulation of T cell activation	55/1890	251/18870	1.77861e-08	4.78204e-06	4.06358e-06	CCL5	55	Immune	CCL5 Infected	positive regulation of T cell activation Infected	Immune
																																					Infected	GO:0050870	positive regulation of T cell activation	55/1890	251/18870	1.77861e-08	4.78204e-06	4.06358e-06	LGALS1	55	Immune	LGALS1 Infected	positive regulation of T cell activation Infected	Immune
																																					Infected	GO:0050870	positive regulation of T cell activation	55/1890	251/18870	1.77861e-08	4.78204e-06	4.06358e-06	TFRC	55	Immune	TFRC Infected	positive regulation of T cell activation Infected	Immune
																																					Infected	GO:0050870	positive regulation of T cell activation	55/1890	251/18870	1.77861e-08	4.78204e-06	4.06358e-06	IL1A	55	Immune	IL1A Infected	positive regulation of T cell activation Infected	Immune
																																					Infected	GO:0050870	positive regulation of T cell activation	55/1890	251/18870	1.77861e-08	4.78204e-06	4.06358e-06	CD24	55	Immune	CD24 Infected	positive regulation of T cell activation Infected	Immune
																																					Infected	GO:0050870	positive regulation of T cell activation	55/1890	251/18870	1.77861e-08	4.78204e-06	4.06358e-06	SPN	55	Immune	SPN Infected	positive regulation of T cell activation Infected	Immune
																																					Infected	GO:0050870	positive regulation of T cell activation	55/1890	251/18870	1.77861e-08	4.78204e-06	4.06358e-06	TNFSF9	55	Immune	TNFSF9 Infected	positive regulation of T cell activation Infected	Immune
																																					Infected	GO:0050870	positive regulation of T cell activation	55/1890	251/18870	1.77861e-08	4.78204e-06	4.06358e-06	NFKBID	55	Immune	NFKBID Infected	positive regulation of T cell activation Infected	Immune
																																					Infected	GO:0050870	positive regulation of T cell activation	55/1890	251/18870	1.77861e-08	4.78204e-06	4.06358e-06	IL4R	55	Immune	IL4R Infected	positive regulation of T cell activation Infected	Immune
																																					Infected	GO:0050870	positive regulation of T cell activation	55/1890	251/18870	1.77861e-08	4.78204e-06	4.06358e-06	PTPRC	55	Immune	PTPRC Infected	positive regulation of T cell activation Infected	Neuroimmune
																																					Infected	GO:0050870	positive regulation of T cell activation	55/1890	251/18870	1.77861e-08	4.78204e-06	4.06358e-06	SMARCB1	55	Immune	SMARCB1 Infected	positive regulation of T cell activation Infected	Immune
																																					Infected	GO:0050870	positive regulation of T cell activation	55/1890	251/18870	1.77861e-08	4.78204e-06	4.06358e-06	IL2	55	Immune	IL2 Infected	positive regulation of T cell activation Infected	Immune
																																					Infected	GO:0050870	positive regulation of T cell activation	55/1890	251/18870	1.77861e-08	4.78204e-06	4.06358e-06	IL23A	55	Immune	IL23A Infected	positive regulation of T cell activation Infected	Immune
																																					Infected	GO:0050870	positive regulation of T cell activation	55/1890	251/18870	1.77861e-08	4.78204e-06	4.06358e-06	RPS3	55	Immune	RPS3 Infected	positive regulation of T cell activation Infected	Immune
																																					Infected	GO:0050870	positive regulation of T cell activation	55/1890	251/18870	1.77861e-08	4.78204e-06	4.06358e-06	ZAP70	55	Immune	ZAP70 Infected	positive regulation of T cell activation Infected	Immune
																																					Infected	GO:0050870	positive regulation of T cell activation	55/1890	251/18870	1.77861e-08	4.78204e-06	4.06358e-06	CCR7	55	Immune	CCR7 Infected	positive regulation of T cell activation Infected	Neuroimmune
																																					Infected	GO:0050870	positive regulation of T cell activation	55/1890	251/18870	1.77861e-08	4.78204e-06	4.06358e-06	PRKCQ	55	Immune	PRKCQ Infected	positive regulation of T cell activation Infected	Immune
																																					Infected	GO:0050870	positive regulation of T cell activation	55/1890	251/18870	1.77861e-08	4.78204e-06	4.06358e-06	ITPKB	55	Immune	ITPKB Infected	positive regulation of T cell activation Infected	Immune
																																					Infected	GO:0050870	positive regulation of T cell activation	55/1890	251/18870	1.77861e-08	4.78204e-06	4.06358e-06	ZBTB16	55	Immune	ZBTB16 Infected	positive regulation of T cell activation Infected	Immune
																																					Infected	GO:0050870	positive regulation of T cell activation	55/1890	251/18870	1.77861e-08	4.78204e-06	4.06358e-06	KAT5	55	Immune	KAT5 Infected	positive regulation of T cell activation Infected	Immune
																																					Infected	GO:0050870	positive regulation of T cell activation	55/1890	251/18870	1.77861e-08	4.78204e-06	4.06358e-06	DUSP10	55	Immune	DUSP10 Infected	positive regulation of T cell activation Infected	Neuroimmune
																																					Infected	GO:0050870	positive regulation of T cell activation	55/1890	251/18870	1.77861e-08	4.78204e-06	4.06358e-06	BMI1	55	Immune	BMI1 Infected	positive regulation of T cell activation Infected	Immune
																																					Infected	GO:0050870	positive regulation of T cell activation	55/1890	251/18870	1.77861e-08	4.78204e-06	4.06358e-06	ABL1	55	Immune	ABL1 Infected	positive regulation of T cell activation Infected	Neuroimmune
																																					Infected	GO:0050870	positive regulation of T cell activation	55/1890	251/18870	1.77861e-08	4.78204e-06	4.06358e-06	DHPS	55	Immune	DHPS Infected	positive regulation of T cell activation Infected	Immune
																																					Infected	GO:0050870	positive regulation of T cell activation	55/1890	251/18870	1.77861e-08	4.78204e-06	4.06358e-06	CYRIB	55	Immune	CYRIB Infected	positive regulation of T cell activation Infected	Immune
																																					Infected	GO:0050870	positive regulation of T cell activation	55/1890	251/18870	1.77861e-08	4.78204e-06	4.06358e-06	YES1	55	Immune	YES1 Infected	positive regulation of T cell activation Infected	Immune
																																					Infected	GO:0050870	positive regulation of T cell activation	55/1890	251/18870	1.77861e-08	4.78204e-06	4.06358e-06	CD160	55	Immune	CD160 Infected	positive regulation of T cell activation Infected	Immune
																																					Infected	GO:0050870	positive regulation of T cell activation	55/1890	251/18870	1.77861e-08	4.78204e-06	4.06358e-06	HLA-DMB	55	Immune	HLA-DMB Infected	positive regulation of T cell activation Infected	Immune
																																					Infected	GO:0050870	positive regulation of T cell activation	55/1890	251/18870	1.77861e-08	4.78204e-06	4.06358e-06	HAVCR2	55	Immune	HAVCR2 Infected	positive regulation of T cell activation Infected	Immune
																																					Infected	GO:0050870	positive regulation of T cell activation	55/1890	251/18870	1.77861e-08	4.78204e-06	4.06358e-06	FOXP3	55	Immune	FOXP3 Infected	positive regulation of T cell activation Infected	Immune
																																					Infected	GO:0050870	positive regulation of T cell activation	55/1890	251/18870	1.77861e-08	4.78204e-06	4.06358e-06	SMARCC1	55	Immune	SMARCC1 Infected	positive regulation of T cell activation Infected	Immune
																																					Infected	GO:0050870	positive regulation of T cell activation	55/1890	251/18870	1.77861e-08	4.78204e-06	4.06358e-06	TNFRSF13C	55	Immune	TNFRSF13C Infected	positive regulation of T cell activation Infected	Immune
																																					Infected	GO:0050870	positive regulation of T cell activation	55/1890	251/18870	1.77861e-08	4.78204e-06	4.06358e-06	TMIGD2	55	Immune	TMIGD2 Infected	positive regulation of T cell activation Infected	Immune
																																					Infected	GO:0050870	positive regulation of T cell activation	55/1890	251/18870	1.77861e-08	4.78204e-06	4.06358e-06	B2M	55	Immune	B2M Infected	positive regulation of T cell activation Infected	Neuroimmune
																																					Infected	GO:0050870	positive regulation of T cell activation	55/1890	251/18870	1.77861e-08	4.78204e-06	4.06358e-06	CD5	55	Immune	CD5 Infected	positive regulation of T cell activation Infected	Immune
																																					Infected	GO:0050870	positive regulation of T cell activation	55/1890	251/18870	1.77861e-08	4.78204e-06	4.06358e-06	CD74	55	Immune	CD74 Infected	positive regulation of T cell activation Infected	Neuroimmune
																																					Infected	GO:0050870	positive regulation of T cell activation	55/1890	251/18870	1.77861e-08	4.78204e-06	4.06358e-06	SOCS1	55	Immune	SOCS1 Infected	positive regulation of T cell activation Infected	Immune
																																					Infected	GO:0050870	positive regulation of T cell activation	55/1890	251/18870	1.77861e-08	4.78204e-06	4.06358e-06	LILRB1	55	Immune	LILRB1 Infected	positive regulation of T cell activation Infected	Neuroimmune
																																					Infected	GO:0050870	positive regulation of T cell activation	55/1890	251/18870	1.77861e-08	4.78204e-06	4.06358e-06	VTCN1	55	Immune	VTCN1 Infected	positive regulation of T cell activation Infected	Immune
																																					Infected	GO:0050870	positive regulation of T cell activation	55/1890	251/18870	1.77861e-08	4.78204e-06	4.06358e-06	SHH	55	Immune	SHH Infected	positive regulation of T cell activation Infected	Neuroimmune
																																					Infected	GO:0050870	positive regulation of T cell activation	55/1890	251/18870	1.77861e-08	4.78204e-06	4.06358e-06	CCL21	55	Immune	CCL21 Infected	positive regulation of T cell activation Infected	Neuroimmune
																																					Infected	GO:0050870	positive regulation of T cell activation	55/1890	251/18870	1.77861e-08	4.78204e-06	4.06358e-06	HLA-DOA	55	Immune	HLA-DOA Infected	positive regulation of T cell activation Infected	Immune
																																					Infected	GO:0050870	positive regulation of T cell activation	55/1890	251/18870	1.77861e-08	4.78204e-06	4.06358e-06	HLA-DQB2	55	Immune	HLA-DQB2 Infected	positive regulation of T cell activation Infected	Immune
																																					Infected	GO:0050870	positive regulation of T cell activation	55/1890	251/18870	1.77861e-08	4.78204e-06	4.06358e-06	CD1D	55	Immune	CD1D Infected	positive regulation of T cell activation Infected	Immune
																																					Infected	GO:0050671	positive regulation of lymphocyte proliferation	38/1890	145/18870	2.02459e-08	5.20671e-06	4.42444e-06	CD55	38	Immune	CD55 Infected	positive regulation of lymphocyte proliferation Infected	Immune
																																					Infected	GO:0050671	positive regulation of lymphocyte proliferation	38/1890	145/18870	2.02459e-08	5.20671e-06	4.42444e-06	CDKN1A	38	Immune	CDKN1A Infected	positive regulation of lymphocyte proliferation Infected	Immune
																																					Infected	GO:0050671	positive regulation of lymphocyte proliferation	38/1890	145/18870	2.02459e-08	5.20671e-06	4.42444e-06	IL1B	38	Immune	IL1B Infected	positive regulation of lymphocyte proliferation Infected	Neuroimmune
																																					Infected	GO:0050671	positive regulation of lymphocyte proliferation	38/1890	145/18870	2.02459e-08	5.20671e-06	4.42444e-06	IRS2	38	Immune	IRS2 Infected	positive regulation of lymphocyte proliferation Infected	Immune
																																					Infected	GO:0050671	positive regulation of lymphocyte proliferation	38/1890	145/18870	2.02459e-08	5.20671e-06	4.42444e-06	SELENOK	38	Immune	SELENOK Infected	positive regulation of lymphocyte proliferation Infected	Immune
																																					Infected	GO:0050671	positive regulation of lymphocyte proliferation	38/1890	145/18870	2.02459e-08	5.20671e-06	4.42444e-06	PYCARD	38	Immune	PYCARD Infected	positive regulation of lymphocyte proliferation Infected	Neuroimmune
																																					Infected	GO:0050671	positive regulation of lymphocyte proliferation	38/1890	145/18870	2.02459e-08	5.20671e-06	4.42444e-06	CD46	38	Immune	CD46 Infected	positive regulation of lymphocyte proliferation Infected	Immune
																																					Infected	GO:0050671	positive regulation of lymphocyte proliferation	38/1890	145/18870	2.02459e-08	5.20671e-06	4.42444e-06	MIF	38	Immune	MIF Infected	positive regulation of lymphocyte proliferation Infected	Immune
																																					Infected	GO:0050671	positive regulation of lymphocyte proliferation	38/1890	145/18870	2.02459e-08	5.20671e-06	4.42444e-06	HLA-A	38	Immune	HLA-A Infected	positive regulation of lymphocyte proliferation Infected	Immune
																																					Infected	GO:0050671	positive regulation of lymphocyte proliferation	38/1890	145/18870	2.02459e-08	5.20671e-06	4.42444e-06	CCL5	38	Immune	CCL5 Infected	positive regulation of lymphocyte proliferation Infected	Immune
																																					Infected	GO:0050671	positive regulation of lymphocyte proliferation	38/1890	145/18870	2.02459e-08	5.20671e-06	4.42444e-06	TFRC	38	Immune	TFRC Infected	positive regulation of lymphocyte proliferation Infected	Immune
																																					Infected	GO:0050671	positive regulation of lymphocyte proliferation	38/1890	145/18870	2.02459e-08	5.20671e-06	4.42444e-06	GPR183	38	Immune	GPR183 Infected	positive regulation of lymphocyte proliferation Infected	Neuroimmune
																																					Infected	GO:0050671	positive regulation of lymphocyte proliferation	38/1890	145/18870	2.02459e-08	5.20671e-06	4.42444e-06	IL1A	38	Immune	IL1A Infected	positive regulation of lymphocyte proliferation Infected	Immune
																																					Infected	GO:0050671	positive regulation of lymphocyte proliferation	38/1890	145/18870	2.02459e-08	5.20671e-06	4.42444e-06	CD24	38	Immune	CD24 Infected	positive regulation of lymphocyte proliferation Infected	Immune
																																					Infected	GO:0050671	positive regulation of lymphocyte proliferation	38/1890	145/18870	2.02459e-08	5.20671e-06	4.42444e-06	SPN	38	Immune	SPN Infected	positive regulation of lymphocyte proliferation Infected	Immune
																																					Infected	GO:0050671	positive regulation of lymphocyte proliferation	38/1890	145/18870	2.02459e-08	5.20671e-06	4.42444e-06	TNFSF9	38	Immune	TNFSF9 Infected	positive regulation of lymphocyte proliferation Infected	Immune
																																					Infected	GO:0050671	positive regulation of lymphocyte proliferation	38/1890	145/18870	2.02459e-08	5.20671e-06	4.42444e-06	MYD88	38	Immune	MYD88 Infected	positive regulation of lymphocyte proliferation Infected	Neuroimmune
																																					Infected	GO:0050671	positive regulation of lymphocyte proliferation	38/1890	145/18870	2.02459e-08	5.20671e-06	4.42444e-06	PTPRC	38	Immune	PTPRC Infected	positive regulation of lymphocyte proliferation Infected	Neuroimmune
																																					Infected	GO:0050671	positive regulation of lymphocyte proliferation	38/1890	145/18870	2.02459e-08	5.20671e-06	4.42444e-06	IL2	38	Immune	IL2 Infected	positive regulation of lymphocyte proliferation Infected	Immune
																																					Infected	GO:0050671	positive regulation of lymphocyte proliferation	38/1890	145/18870	2.02459e-08	5.20671e-06	4.42444e-06	IL23A	38	Immune	IL23A Infected	positive regulation of lymphocyte proliferation Infected	Immune
																																					Infected	GO:0050671	positive regulation of lymphocyte proliferation	38/1890	145/18870	2.02459e-08	5.20671e-06	4.42444e-06	RPS3	38	Immune	RPS3 Infected	positive regulation of lymphocyte proliferation Infected	Immune
																																					Infected	GO:0050671	positive regulation of lymphocyte proliferation	38/1890	145/18870	2.02459e-08	5.20671e-06	4.42444e-06	ZAP70	38	Immune	ZAP70 Infected	positive regulation of lymphocyte proliferation Infected	Immune
																																					Infected	GO:0050671	positive regulation of lymphocyte proliferation	38/1890	145/18870	2.02459e-08	5.20671e-06	4.42444e-06	PRKCQ	38	Immune	PRKCQ Infected	positive regulation of lymphocyte proliferation Infected	Immune
																																					Infected	GO:0050671	positive regulation of lymphocyte proliferation	38/1890	145/18870	2.02459e-08	5.20671e-06	4.42444e-06	CLCF1	38	Immune	CLCF1 Infected	positive regulation of lymphocyte proliferation Infected	Neuroimmune
																																					Infected	GO:0050671	positive regulation of lymphocyte proliferation	38/1890	145/18870	2.02459e-08	5.20671e-06	4.42444e-06	BMI1	38	Immune	BMI1 Infected	positive regulation of lymphocyte proliferation Infected	Immune
																																					Infected	GO:0050671	positive regulation of lymphocyte proliferation	38/1890	145/18870	2.02459e-08	5.20671e-06	4.42444e-06	DHPS	38	Immune	DHPS Infected	positive regulation of lymphocyte proliferation Infected	Immune
																																					Infected	GO:0050671	positive regulation of lymphocyte proliferation	38/1890	145/18870	2.02459e-08	5.20671e-06	4.42444e-06	ZNF335	38	Immune	ZNF335 Infected	positive regulation of lymphocyte proliferation Infected	Immune
																																					Infected	GO:0050671	positive regulation of lymphocyte proliferation	38/1890	145/18870	2.02459e-08	5.20671e-06	4.42444e-06	HLA-DMB	38	Immune	HLA-DMB Infected	positive regulation of lymphocyte proliferation Infected	Immune
																																					Infected	GO:0050671	positive regulation of lymphocyte proliferation	38/1890	145/18870	2.02459e-08	5.20671e-06	4.42444e-06	HAVCR2	38	Immune	HAVCR2 Infected	positive regulation of lymphocyte proliferation Infected	Immune
																																					Infected	GO:0050671	positive regulation of lymphocyte proliferation	38/1890	145/18870	2.02459e-08	5.20671e-06	4.42444e-06	FOXP3	38	Immune	FOXP3 Infected	positive regulation of lymphocyte proliferation Infected	Immune
																																					Infected	GO:0050671	positive regulation of lymphocyte proliferation	38/1890	145/18870	2.02459e-08	5.20671e-06	4.42444e-06	TNFRSF13C	38	Immune	TNFRSF13C Infected	positive regulation of lymphocyte proliferation Infected	Immune
																																					Infected	GO:0050671	positive regulation of lymphocyte proliferation	38/1890	145/18870	2.02459e-08	5.20671e-06	4.42444e-06	TMIGD2	38	Immune	TMIGD2 Infected	positive regulation of lymphocyte proliferation Infected	Immune
																																					Infected	GO:0050671	positive regulation of lymphocyte proliferation	38/1890	145/18870	2.02459e-08	5.20671e-06	4.42444e-06	CD74	38	Immune	CD74 Infected	positive regulation of lymphocyte proliferation Infected	Neuroimmune
																																					Infected	GO:0050671	positive regulation of lymphocyte proliferation	38/1890	145/18870	2.02459e-08	5.20671e-06	4.42444e-06	VTCN1	38	Immune	VTCN1 Infected	positive regulation of lymphocyte proliferation Infected	Immune
																																					Infected	GO:0050671	positive regulation of lymphocyte proliferation	38/1890	145/18870	2.02459e-08	5.20671e-06	4.42444e-06	TACR1	38	Immune	TACR1 Infected	positive regulation of lymphocyte proliferation Infected	Immune
																																					Infected	GO:0050671	positive regulation of lymphocyte proliferation	38/1890	145/18870	2.02459e-08	5.20671e-06	4.42444e-06	SHH	38	Immune	SHH Infected	positive regulation of lymphocyte proliferation Infected	Neuroimmune
																																					Infected	GO:0050671	positive regulation of lymphocyte proliferation	38/1890	145/18870	2.02459e-08	5.20671e-06	4.42444e-06	PRLR	38	Immune	PRLR Infected	positive regulation of lymphocyte proliferation Infected	Immune
																																					Infected	GO:0050671	positive regulation of lymphocyte proliferation	38/1890	145/18870	2.02459e-08	5.20671e-06	4.42444e-06	CD1D	38	Immune	CD1D Infected	positive regulation of lymphocyte proliferation Infected	Immune
																																					Infected	GO:0030217	T cell differentiation	63/1890	307/18870	2.40527e-08	5.92799e-06	5.03736e-06	IL1B	63	Immune	IL1B Infected	T cell differentiation Infected	Neuroimmune
																																					Infected	GO:0030217	T cell differentiation	63/1890	307/18870	2.40527e-08	5.92799e-06	5.03736e-06	EGR3	63	Immune	EGR3 Infected	T cell differentiation Infected	Immune
																																					Infected	GO:0030217	T cell differentiation	63/1890	307/18870	2.40527e-08	5.92799e-06	5.03736e-06	FGL2	63	Immune	FGL2 Infected	T cell differentiation Infected	Neuroimmune
																																					Infected	GO:0030217	T cell differentiation	63/1890	307/18870	2.40527e-08	5.92799e-06	5.03736e-06	FCER1G	63	Immune	FCER1G Infected	T cell differentiation Infected	Immune
																																					Infected	GO:0030217	T cell differentiation	63/1890	307/18870	2.40527e-08	5.92799e-06	5.03736e-06	SPINK5	63	Immune	SPINK5 Infected	T cell differentiation Infected	Immune
																																					Infected	GO:0030217	T cell differentiation	63/1890	307/18870	2.40527e-08	5.92799e-06	5.03736e-06	IRF1	63	Immune	IRF1 Infected	T cell differentiation Infected	Neuroimmune
																																					Infected	GO:0030217	T cell differentiation	63/1890	307/18870	2.40527e-08	5.92799e-06	5.03736e-06	NLRP3	63	Immune	NLRP3 Infected	T cell differentiation Infected	Immune
																																					Infected	GO:0030217	T cell differentiation	63/1890	307/18870	2.40527e-08	5.92799e-06	5.03736e-06	CD46	63	Immune	CD46 Infected	T cell differentiation Infected	Immune
																																					Infected	GO:0030217	T cell differentiation	63/1890	307/18870	2.40527e-08	5.92799e-06	5.03736e-06	PTPN2	63	Immune	PTPN2 Infected	T cell differentiation Infected	Immune
																																					Infected	GO:0030217	T cell differentiation	63/1890	307/18870	2.40527e-08	5.92799e-06	5.03736e-06	EGR1	63	Immune	EGR1 Infected	T cell differentiation Infected	Neuroimmune
																																					Infected	GO:0030217	T cell differentiation	63/1890	307/18870	2.40527e-08	5.92799e-06	5.03736e-06	FOSL2	63	Immune	FOSL2 Infected	T cell differentiation Infected	Immune
																																					Infected	GO:0030217	T cell differentiation	63/1890	307/18870	2.40527e-08	5.92799e-06	5.03736e-06	IL7R	63	Immune	IL7R Infected	T cell differentiation Infected	Immune
																																					Infected	GO:0030217	T cell differentiation	63/1890	307/18870	2.40527e-08	5.92799e-06	5.03736e-06	CD8A	63	Immune	CD8A Infected	T cell differentiation Infected	Immune
																																					Infected	GO:0030217	T cell differentiation	63/1890	307/18870	2.40527e-08	5.92799e-06	5.03736e-06	CD83	63	Immune	CD83 Infected	T cell differentiation Infected	Immune
																																					Infected	GO:0030217	T cell differentiation	63/1890	307/18870	2.40527e-08	5.92799e-06	5.03736e-06	RSAD2	63	Immune	RSAD2 Infected	T cell differentiation Infected	Neuroimmune
																																					Infected	GO:0030217	T cell differentiation	63/1890	307/18870	2.40527e-08	5.92799e-06	5.03736e-06	BCL11B	63	Immune	BCL11B Infected	T cell differentiation Infected	Immune
																																					Infected	GO:0030217	T cell differentiation	63/1890	307/18870	2.40527e-08	5.92799e-06	5.03736e-06	PTGER4	63	Immune	PTGER4 Infected	T cell differentiation Infected	Immune
																																					Infected	GO:0030217	T cell differentiation	63/1890	307/18870	2.40527e-08	5.92799e-06	5.03736e-06	GPR183	63	Immune	GPR183 Infected	T cell differentiation Infected	Neuroimmune
																																					Infected	GO:0030217	T cell differentiation	63/1890	307/18870	2.40527e-08	5.92799e-06	5.03736e-06	IL1A	63	Immune	IL1A Infected	T cell differentiation Infected	Immune
																																					Infected	GO:0030217	T cell differentiation	63/1890	307/18870	2.40527e-08	5.92799e-06	5.03736e-06	TCF7	63	Immune	TCF7 Infected	T cell differentiation Infected	Immune
																																					Infected	GO:0030217	T cell differentiation	63/1890	307/18870	2.40527e-08	5.92799e-06	5.03736e-06	SPN	63	Immune	SPN Infected	T cell differentiation Infected	Immune
																																					Infected	GO:0030217	T cell differentiation	63/1890	307/18870	2.40527e-08	5.92799e-06	5.03736e-06	TNFSF9	63	Immune	TNFSF9 Infected	T cell differentiation Infected	Immune
																																					Infected	GO:0030217	T cell differentiation	63/1890	307/18870	2.40527e-08	5.92799e-06	5.03736e-06	JMJD6	63	Immune	JMJD6 Infected	T cell differentiation Infected	Immune
																																					Infected	GO:0030217	T cell differentiation	63/1890	307/18870	2.40527e-08	5.92799e-06	5.03736e-06	JUNB	63	Immune	JUNB Infected	T cell differentiation Infected	Immune
																																					Infected	GO:0030217	T cell differentiation	63/1890	307/18870	2.40527e-08	5.92799e-06	5.03736e-06	SOCS3	63	Immune	SOCS3 Infected	T cell differentiation Infected	Immune
																																					Infected	GO:0030217	T cell differentiation	63/1890	307/18870	2.40527e-08	5.92799e-06	5.03736e-06	NFKBID	63	Immune	NFKBID Infected	T cell differentiation Infected	Immune
																																					Infected	GO:0030217	T cell differentiation	63/1890	307/18870	2.40527e-08	5.92799e-06	5.03736e-06	IL4R	63	Immune	IL4R Infected	T cell differentiation Infected	Immune
																																					Infected	GO:0030217	T cell differentiation	63/1890	307/18870	2.40527e-08	5.92799e-06	5.03736e-06	PTPRC	63	Immune	PTPRC Infected	T cell differentiation Infected	Neuroimmune
																																					Infected	GO:0030217	T cell differentiation	63/1890	307/18870	2.40527e-08	5.92799e-06	5.03736e-06	SMARCB1	63	Immune	SMARCB1 Infected	T cell differentiation Infected	Immune
																																					Infected	GO:0030217	T cell differentiation	63/1890	307/18870	2.40527e-08	5.92799e-06	5.03736e-06	IL2	63	Immune	IL2 Infected	T cell differentiation Infected	Immune
																																					Infected	GO:0030217	T cell differentiation	63/1890	307/18870	2.40527e-08	5.92799e-06	5.03736e-06	IL23A	63	Immune	IL23A Infected	T cell differentiation Infected	Immune
																																					Infected	GO:0030217	T cell differentiation	63/1890	307/18870	2.40527e-08	5.92799e-06	5.03736e-06	ZAP70	63	Immune	ZAP70 Infected	T cell differentiation Infected	Immune
																																					Infected	GO:0030217	T cell differentiation	63/1890	307/18870	2.40527e-08	5.92799e-06	5.03736e-06	CCR7	63	Immune	CCR7 Infected	T cell differentiation Infected	Neuroimmune
																																					Infected	GO:0030217	T cell differentiation	63/1890	307/18870	2.40527e-08	5.92799e-06	5.03736e-06	BCL3	63	Immune	BCL3 Infected	T cell differentiation Infected	Immune
																																					Infected	GO:0030217	T cell differentiation	63/1890	307/18870	2.40527e-08	5.92799e-06	5.03736e-06	ITPKB	63	Immune	ITPKB Infected	T cell differentiation Infected	Immune
																																					Infected	GO:0030217	T cell differentiation	63/1890	307/18870	2.40527e-08	5.92799e-06	5.03736e-06	ZBTB16	63	Immune	ZBTB16 Infected	T cell differentiation Infected	Immune
																																					Infected	GO:0030217	T cell differentiation	63/1890	307/18870	2.40527e-08	5.92799e-06	5.03736e-06	TBX21	63	Immune	TBX21 Infected	T cell differentiation Infected	Immune
																																					Infected	GO:0030217	T cell differentiation	63/1890	307/18870	2.40527e-08	5.92799e-06	5.03736e-06	KAT5	63	Immune	KAT5 Infected	T cell differentiation Infected	Immune
																																					Infected	GO:0030217	T cell differentiation	63/1890	307/18870	2.40527e-08	5.92799e-06	5.03736e-06	GPR89A	63	Immune	GPR89A Infected	T cell differentiation Infected	Immune
																																					Infected	GO:0030217	T cell differentiation	63/1890	307/18870	2.40527e-08	5.92799e-06	5.03736e-06	DUSP10	63	Immune	DUSP10 Infected	T cell differentiation Infected	Neuroimmune
																																					Infected	GO:0030217	T cell differentiation	63/1890	307/18870	2.40527e-08	5.92799e-06	5.03736e-06	GPR18	63	Immune	GPR18 Infected	T cell differentiation Infected	Immune
																																					Infected	GO:0030217	T cell differentiation	63/1890	307/18870	2.40527e-08	5.92799e-06	5.03736e-06	SRF	63	Immune	SRF Infected	T cell differentiation Infected	Immune
																																					Infected	GO:0030217	T cell differentiation	63/1890	307/18870	2.40527e-08	5.92799e-06	5.03736e-06	BATF	63	Immune	BATF Infected	T cell differentiation Infected	Neuroimmune
																																					Infected	GO:0030217	T cell differentiation	63/1890	307/18870	2.40527e-08	5.92799e-06	5.03736e-06	BMI1	63	Immune	BMI1 Infected	T cell differentiation Infected	Immune
																																					Infected	GO:0030217	T cell differentiation	63/1890	307/18870	2.40527e-08	5.92799e-06	5.03736e-06	ABL1	63	Immune	ABL1 Infected	T cell differentiation Infected	Neuroimmune
																																					Infected	GO:0030217	T cell differentiation	63/1890	307/18870	2.40527e-08	5.92799e-06	5.03736e-06	ARMC5	63	Immune	ARMC5 Infected	T cell differentiation Infected	Immune
																																					Infected	GO:0030217	T cell differentiation	63/1890	307/18870	2.40527e-08	5.92799e-06	5.03736e-06	PATZ1	63	Immune	PATZ1 Infected	T cell differentiation Infected	Immune
																																					Infected	GO:0030217	T cell differentiation	63/1890	307/18870	2.40527e-08	5.92799e-06	5.03736e-06	ZNF683	63	Immune	ZNF683 Infected	T cell differentiation Infected	Immune
																																					Infected	GO:0030217	T cell differentiation	63/1890	307/18870	2.40527e-08	5.92799e-06	5.03736e-06	RPL22	63	Immune	RPL22 Infected	T cell differentiation Infected	Immune
																																					Infected	GO:0030217	T cell differentiation	63/1890	307/18870	2.40527e-08	5.92799e-06	5.03736e-06	FOXP3	63	Immune	FOXP3 Infected	T cell differentiation Infected	Immune
																																					Infected	GO:0030217	T cell differentiation	63/1890	307/18870	2.40527e-08	5.92799e-06	5.03736e-06	SMARCC1	63	Immune	SMARCC1 Infected	T cell differentiation Infected	Immune
																																					Infected	GO:0030217	T cell differentiation	63/1890	307/18870	2.40527e-08	5.92799e-06	5.03736e-06	STAT6	63	Immune	STAT6 Infected	T cell differentiation Infected	Immune
																																					Infected	GO:0030217	T cell differentiation	63/1890	307/18870	2.40527e-08	5.92799e-06	5.03736e-06	MEN1	63	Immune	MEN1 Infected	T cell differentiation Infected	Immune
																																					Infected	GO:0030217	T cell differentiation	63/1890	307/18870	2.40527e-08	5.92799e-06	5.03736e-06	B2M	63	Immune	B2M Infected	T cell differentiation Infected	Neuroimmune
																																					Infected	GO:0030217	T cell differentiation	63/1890	307/18870	2.40527e-08	5.92799e-06	5.03736e-06	ASCL2	63	Immune	ASCL2 Infected	T cell differentiation Infected	Neuroimmune
																																					Infected	GO:0030217	T cell differentiation	63/1890	307/18870	2.40527e-08	5.92799e-06	5.03736e-06	RPS6	63	Immune	RPS6 Infected	T cell differentiation Infected	Immune
																																					Infected	GO:0030217	T cell differentiation	63/1890	307/18870	2.40527e-08	5.92799e-06	5.03736e-06	CD74	63	Immune	CD74 Infected	T cell differentiation Infected	Neuroimmune
																																					Infected	GO:0030217	T cell differentiation	63/1890	307/18870	2.40527e-08	5.92799e-06	5.03736e-06	SOCS1	63	Immune	SOCS1 Infected	T cell differentiation Infected	Immune
																																					Infected	GO:0030217	T cell differentiation	63/1890	307/18870	2.40527e-08	5.92799e-06	5.03736e-06	SLC46A2	63	Immune	SLC46A2 Infected	T cell differentiation Infected	Neuroimmune
																																					Infected	GO:0030217	T cell differentiation	63/1890	307/18870	2.40527e-08	5.92799e-06	5.03736e-06	BMP4	63	Immune	BMP4 Infected	T cell differentiation Infected	Immune
																																					Infected	GO:0030217	T cell differentiation	63/1890	307/18870	2.40527e-08	5.92799e-06	5.03736e-06	SHH	63	Immune	SHH Infected	T cell differentiation Infected	Neuroimmune
																																					Infected	GO:0030217	T cell differentiation	63/1890	307/18870	2.40527e-08	5.92799e-06	5.03736e-06	HLA-DOA	63	Immune	HLA-DOA Infected	T cell differentiation Infected	Immune
																																					Infected	GO:0030217	T cell differentiation	63/1890	307/18870	2.40527e-08	5.92799e-06	5.03736e-06	CD1D	63	Immune	CD1D Infected	T cell differentiation Infected	Immune
																																					Infected	GO:0002819	regulation of adaptive immune response	48/1890	208/18870	2.58726e-08	5.95889e-06	5.06361e-06	CD55	48	Immune	CD55 Infected	regulation of adaptive immune response Infected	Immune
																																					Infected	GO:0002819	regulation of adaptive immune response	48/1890	208/18870	2.58726e-08	5.95889e-06	5.06361e-06	HLA-B	48	Immune	HLA-B Infected	regulation of adaptive immune response Infected	Neuroimmune
																																					Infected	GO:0002819	regulation of adaptive immune response	48/1890	208/18870	2.58726e-08	5.95889e-06	5.06361e-06	IL1B	48	Immune	IL1B Infected	regulation of adaptive immune response Infected	Neuroimmune
																																					Infected	GO:0002819	regulation of adaptive immune response	48/1890	208/18870	2.58726e-08	5.95889e-06	5.06361e-06	PYCARD	48	Immune	PYCARD Infected	regulation of adaptive immune response Infected	Neuroimmune
																																					Infected	GO:0002819	regulation of adaptive immune response	48/1890	208/18870	2.58726e-08	5.95889e-06	5.06361e-06	IRF1	48	Immune	IRF1 Infected	regulation of adaptive immune response Infected	Neuroimmune
																																					Infected	GO:0002819	regulation of adaptive immune response	48/1890	208/18870	2.58726e-08	5.95889e-06	5.06361e-06	NLRP3	48	Immune	NLRP3 Infected	regulation of adaptive immune response Infected	Immune
																																					Infected	GO:0002819	regulation of adaptive immune response	48/1890	208/18870	2.58726e-08	5.95889e-06	5.06361e-06	CD46	48	Immune	CD46 Infected	regulation of adaptive immune response Infected	Immune
																																					Infected	GO:0002819	regulation of adaptive immune response	48/1890	208/18870	2.58726e-08	5.95889e-06	5.06361e-06	IL7R	48	Immune	IL7R Infected	regulation of adaptive immune response Infected	Immune
																																					Infected	GO:0002819	regulation of adaptive immune response	48/1890	208/18870	2.58726e-08	5.95889e-06	5.06361e-06	IRF7	48	Immune	IRF7 Infected	regulation of adaptive immune response Infected	Immune
																																					Infected	GO:0002819	regulation of adaptive immune response	48/1890	208/18870	2.58726e-08	5.95889e-06	5.06361e-06	HLA-A	48	Immune	HLA-A Infected	regulation of adaptive immune response Infected	Immune
																																					Infected	GO:0002819	regulation of adaptive immune response	48/1890	208/18870	2.58726e-08	5.95889e-06	5.06361e-06	RSAD2	48	Immune	RSAD2 Infected	regulation of adaptive immune response Infected	Neuroimmune
																																					Infected	GO:0002819	regulation of adaptive immune response	48/1890	208/18870	2.58726e-08	5.95889e-06	5.06361e-06	SAMSN1	48	Immune	SAMSN1 Infected	regulation of adaptive immune response Infected	Immune
																																					Infected	GO:0002819	regulation of adaptive immune response	48/1890	208/18870	2.58726e-08	5.95889e-06	5.06361e-06	TFRC	48	Immune	TFRC Infected	regulation of adaptive immune response Infected	Immune
																																					Infected	GO:0002819	regulation of adaptive immune response	48/1890	208/18870	2.58726e-08	5.95889e-06	5.06361e-06	SPN	48	Immune	SPN Infected	regulation of adaptive immune response Infected	Immune
																																					Infected	GO:0002819	regulation of adaptive immune response	48/1890	208/18870	2.58726e-08	5.95889e-06	5.06361e-06	JUNB	48	Immune	JUNB Infected	regulation of adaptive immune response Infected	Immune
																																					Infected	GO:0002819	regulation of adaptive immune response	48/1890	208/18870	2.58726e-08	5.95889e-06	5.06361e-06	NFKBID	48	Immune	NFKBID Infected	regulation of adaptive immune response Infected	Immune
																																					Infected	GO:0002819	regulation of adaptive immune response	48/1890	208/18870	2.58726e-08	5.95889e-06	5.06361e-06	NDFIP1	48	Immune	NDFIP1 Infected	regulation of adaptive immune response Infected	Immune
																																					Infected	GO:0002819	regulation of adaptive immune response	48/1890	208/18870	2.58726e-08	5.95889e-06	5.06361e-06	IL4R	48	Immune	IL4R Infected	regulation of adaptive immune response Infected	Immune
																																					Infected	GO:0002819	regulation of adaptive immune response	48/1890	208/18870	2.58726e-08	5.95889e-06	5.06361e-06	PTPRC	48	Immune	PTPRC Infected	regulation of adaptive immune response Infected	Neuroimmune
																																					Infected	GO:0002819	regulation of adaptive immune response	48/1890	208/18870	2.58726e-08	5.95889e-06	5.06361e-06	IL2	48	Immune	IL2 Infected	regulation of adaptive immune response Infected	Immune
																																					Infected	GO:0002819	regulation of adaptive immune response	48/1890	208/18870	2.58726e-08	5.95889e-06	5.06361e-06	IL23A	48	Immune	IL23A Infected	regulation of adaptive immune response Infected	Immune
																																					Infected	GO:0002819	regulation of adaptive immune response	48/1890	208/18870	2.58726e-08	5.95889e-06	5.06361e-06	HMCES	48	Immune	HMCES Infected	regulation of adaptive immune response Infected	Immune
																																					Infected	GO:0002819	regulation of adaptive immune response	48/1890	208/18870	2.58726e-08	5.95889e-06	5.06361e-06	ULBP2	48	Immune	ULBP2 Infected	regulation of adaptive immune response Infected	Immune
																																					Infected	GO:0002819	regulation of adaptive immune response	48/1890	208/18870	2.58726e-08	5.95889e-06	5.06361e-06	PRKCQ	48	Immune	PRKCQ Infected	regulation of adaptive immune response Infected	Immune
																																					Infected	GO:0002819	regulation of adaptive immune response	48/1890	208/18870	2.58726e-08	5.95889e-06	5.06361e-06	TBX21	48	Immune	TBX21 Infected	regulation of adaptive immune response Infected	Immune
																																					Infected	GO:0002819	regulation of adaptive immune response	48/1890	208/18870	2.58726e-08	5.95889e-06	5.06361e-06	CLCF1	48	Immune	CLCF1 Infected	regulation of adaptive immune response Infected	Neuroimmune
																																					Infected	GO:0002819	regulation of adaptive immune response	48/1890	208/18870	2.58726e-08	5.95889e-06	5.06361e-06	DUSP10	48	Immune	DUSP10 Infected	regulation of adaptive immune response Infected	Neuroimmune
																																					Infected	GO:0002819	regulation of adaptive immune response	48/1890	208/18870	2.58726e-08	5.95889e-06	5.06361e-06	TRAF2	48	Immune	TRAF2 Infected	regulation of adaptive immune response Infected	Immune
																																					Infected	GO:0002819	regulation of adaptive immune response	48/1890	208/18870	2.58726e-08	5.95889e-06	5.06361e-06	BATF	48	Immune	BATF Infected	regulation of adaptive immune response Infected	Neuroimmune
																																					Infected	GO:0002819	regulation of adaptive immune response	48/1890	208/18870	2.58726e-08	5.95889e-06	5.06361e-06	CYRIB	48	Immune	CYRIB Infected	regulation of adaptive immune response Infected	Immune
																																					Infected	GO:0002819	regulation of adaptive immune response	48/1890	208/18870	2.58726e-08	5.95889e-06	5.06361e-06	SHLD3	48	Immune	SHLD3 Infected	regulation of adaptive immune response Infected	Immune
																																					Infected	GO:0002819	regulation of adaptive immune response	48/1890	208/18870	2.58726e-08	5.95889e-06	5.06361e-06	THOC1	48	Immune	THOC1 Infected	regulation of adaptive immune response Infected	Immune
																																					Infected	GO:0002819	regulation of adaptive immune response	48/1890	208/18870	2.58726e-08	5.95889e-06	5.06361e-06	RIF1	48	Immune	RIF1 Infected	regulation of adaptive immune response Infected	Immune
																																					Infected	GO:0002819	regulation of adaptive immune response	48/1890	208/18870	2.58726e-08	5.95889e-06	5.06361e-06	IL10	48	Immune	IL10 Infected	regulation of adaptive immune response Infected	Neuroimmune
																																					Infected	GO:0002819	regulation of adaptive immune response	48/1890	208/18870	2.58726e-08	5.95889e-06	5.06361e-06	MICB	48	Immune	MICB Infected	regulation of adaptive immune response Infected	Immune
																																					Infected	GO:0002819	regulation of adaptive immune response	48/1890	208/18870	2.58726e-08	5.95889e-06	5.06361e-06	CD160	48	Immune	CD160 Infected	regulation of adaptive immune response Infected	Immune
																																					Infected	GO:0002819	regulation of adaptive immune response	48/1890	208/18870	2.58726e-08	5.95889e-06	5.06361e-06	HAVCR2	48	Immune	HAVCR2 Infected	regulation of adaptive immune response Infected	Immune
																																					Infected	GO:0002819	regulation of adaptive immune response	48/1890	208/18870	2.58726e-08	5.95889e-06	5.06361e-06	FOXP3	48	Immune	FOXP3 Infected	regulation of adaptive immune response Infected	Immune
																																					Infected	GO:0002819	regulation of adaptive immune response	48/1890	208/18870	2.58726e-08	5.95889e-06	5.06361e-06	STAT6	48	Immune	STAT6 Infected	regulation of adaptive immune response Infected	Immune
																																					Infected	GO:0002819	regulation of adaptive immune response	48/1890	208/18870	2.58726e-08	5.95889e-06	5.06361e-06	KMT5C	48	Immune	KMT5C Infected	regulation of adaptive immune response Infected	Immune
																																					Infected	GO:0002819	regulation of adaptive immune response	48/1890	208/18870	2.58726e-08	5.95889e-06	5.06361e-06	B2M	48	Immune	B2M Infected	regulation of adaptive immune response Infected	Neuroimmune
																																					Infected	GO:0002819	regulation of adaptive immune response	48/1890	208/18870	2.58726e-08	5.95889e-06	5.06361e-06	ASCL2	48	Immune	ASCL2 Infected	regulation of adaptive immune response Infected	Neuroimmune
																																					Infected	GO:0002819	regulation of adaptive immune response	48/1890	208/18870	2.58726e-08	5.95889e-06	5.06361e-06	LILRB1	48	Immune	LILRB1 Infected	regulation of adaptive immune response Infected	Neuroimmune
																																					Infected	GO:0002819	regulation of adaptive immune response	48/1890	208/18870	2.58726e-08	5.95889e-06	5.06361e-06	C4BPA	48	Immune	C4BPA Infected	regulation of adaptive immune response Infected	Immune
																																					Infected	GO:0002819	regulation of adaptive immune response	48/1890	208/18870	2.58726e-08	5.95889e-06	5.06361e-06	IL1RL1	48	Immune	IL1RL1 Infected	regulation of adaptive immune response Infected	Immune
																																					Infected	GO:0002819	regulation of adaptive immune response	48/1890	208/18870	2.58726e-08	5.95889e-06	5.06361e-06	IL20RB	48	Immune	IL20RB Infected	regulation of adaptive immune response Infected	Immune
																																					Infected	GO:0002819	regulation of adaptive immune response	48/1890	208/18870	2.58726e-08	5.95889e-06	5.06361e-06	CD1D	48	Immune	CD1D Infected	regulation of adaptive immune response Infected	Immune
																																					Infected	GO:0002819	regulation of adaptive immune response	48/1890	208/18870	2.58726e-08	5.95889e-06	5.06361e-06	FCER2	48	Immune	FCER2 Infected	regulation of adaptive immune response Infected	Immune
																																					Infected	GO:0070663	regulation of leukocyte proliferation	57/1890	267/18870	2.61929e-08	5.95889e-06	5.06361e-06	MNDA	57	Immune	MNDA Infected	regulation of leukocyte proliferation Infected	Immune
																																					Infected	GO:0070663	regulation of leukocyte proliferation	57/1890	267/18870	2.61929e-08	5.95889e-06	5.06361e-06	CD55	57	Immune	CD55 Infected	regulation of leukocyte proliferation Infected	Immune
																																					Infected	GO:0070663	regulation of leukocyte proliferation	57/1890	267/18870	2.61929e-08	5.95889e-06	5.06361e-06	CDKN1A	57	Immune	CDKN1A Infected	regulation of leukocyte proliferation Infected	Immune
																																					Infected	GO:0070663	regulation of leukocyte proliferation	57/1890	267/18870	2.61929e-08	5.95889e-06	5.06361e-06	IL1B	57	Immune	IL1B Infected	regulation of leukocyte proliferation Infected	Neuroimmune
																																					Infected	GO:0070663	regulation of leukocyte proliferation	57/1890	267/18870	2.61929e-08	5.95889e-06	5.06361e-06	IRS2	57	Immune	IRS2 Infected	regulation of leukocyte proliferation Infected	Immune
																																					Infected	GO:0070663	regulation of leukocyte proliferation	57/1890	267/18870	2.61929e-08	5.95889e-06	5.06361e-06	GSTP1	57	Immune	GSTP1 Infected	regulation of leukocyte proliferation Infected	Immune
																																					Infected	GO:0070663	regulation of leukocyte proliferation	57/1890	267/18870	2.61929e-08	5.95889e-06	5.06361e-06	SELENOK	57	Immune	SELENOK Infected	regulation of leukocyte proliferation Infected	Immune
																																					Infected	GO:0070663	regulation of leukocyte proliferation	57/1890	267/18870	2.61929e-08	5.95889e-06	5.06361e-06	LST1	57	Immune	LST1 Infected	regulation of leukocyte proliferation Infected	Immune
																																					Infected	GO:0070663	regulation of leukocyte proliferation	57/1890	267/18870	2.61929e-08	5.95889e-06	5.06361e-06	PYCARD	57	Immune	PYCARD Infected	regulation of leukocyte proliferation Infected	Neuroimmune
																																					Infected	GO:0070663	regulation of leukocyte proliferation	57/1890	267/18870	2.61929e-08	5.95889e-06	5.06361e-06	IRF1	57	Immune	IRF1 Infected	regulation of leukocyte proliferation Infected	Neuroimmune
																																					Infected	GO:0070663	regulation of leukocyte proliferation	57/1890	267/18870	2.61929e-08	5.95889e-06	5.06361e-06	CD46	57	Immune	CD46 Infected	regulation of leukocyte proliferation Infected	Immune
																																					Infected	GO:0070663	regulation of leukocyte proliferation	57/1890	267/18870	2.61929e-08	5.95889e-06	5.06361e-06	CSF2RB	57	Immune	CSF2RB Infected	regulation of leukocyte proliferation Infected	Immune
																																					Infected	GO:0070663	regulation of leukocyte proliferation	57/1890	267/18870	2.61929e-08	5.95889e-06	5.06361e-06	MIF	57	Immune	MIF Infected	regulation of leukocyte proliferation Infected	Immune
																																					Infected	GO:0070663	regulation of leukocyte proliferation	57/1890	267/18870	2.61929e-08	5.95889e-06	5.06361e-06	HLA-A	57	Immune	HLA-A Infected	regulation of leukocyte proliferation Infected	Immune
																																					Infected	GO:0070663	regulation of leukocyte proliferation	57/1890	267/18870	2.61929e-08	5.95889e-06	5.06361e-06	CCL5	57	Immune	CCL5 Infected	regulation of leukocyte proliferation Infected	Immune
																																					Infected	GO:0070663	regulation of leukocyte proliferation	57/1890	267/18870	2.61929e-08	5.95889e-06	5.06361e-06	TFRC	57	Immune	TFRC Infected	regulation of leukocyte proliferation Infected	Immune
																																					Infected	GO:0070663	regulation of leukocyte proliferation	57/1890	267/18870	2.61929e-08	5.95889e-06	5.06361e-06	GPR183	57	Immune	GPR183 Infected	regulation of leukocyte proliferation Infected	Neuroimmune
																																					Infected	GO:0070663	regulation of leukocyte proliferation	57/1890	267/18870	2.61929e-08	5.95889e-06	5.06361e-06	IL1A	57	Immune	IL1A Infected	regulation of leukocyte proliferation Infected	Immune
																																					Infected	GO:0070663	regulation of leukocyte proliferation	57/1890	267/18870	2.61929e-08	5.95889e-06	5.06361e-06	CD24	57	Immune	CD24 Infected	regulation of leukocyte proliferation Infected	Immune
																																					Infected	GO:0070663	regulation of leukocyte proliferation	57/1890	267/18870	2.61929e-08	5.95889e-06	5.06361e-06	SPN	57	Immune	SPN Infected	regulation of leukocyte proliferation Infected	Immune
																																					Infected	GO:0070663	regulation of leukocyte proliferation	57/1890	267/18870	2.61929e-08	5.95889e-06	5.06361e-06	TNFSF9	57	Immune	TNFSF9 Infected	regulation of leukocyte proliferation Infected	Immune
																																					Infected	GO:0070663	regulation of leukocyte proliferation	57/1890	267/18870	2.61929e-08	5.95889e-06	5.06361e-06	MYD88	57	Immune	MYD88 Infected	regulation of leukocyte proliferation Infected	Neuroimmune
																																					Infected	GO:0070663	regulation of leukocyte proliferation	57/1890	267/18870	2.61929e-08	5.95889e-06	5.06361e-06	CEBPB	57	Immune	CEBPB Infected	regulation of leukocyte proliferation Infected	Neuroimmune
																																					Infected	GO:0070663	regulation of leukocyte proliferation	57/1890	267/18870	2.61929e-08	5.95889e-06	5.06361e-06	NDFIP1	57	Immune	NDFIP1 Infected	regulation of leukocyte proliferation Infected	Immune
																																					Infected	GO:0070663	regulation of leukocyte proliferation	57/1890	267/18870	2.61929e-08	5.95889e-06	5.06361e-06	PTPRC	57	Immune	PTPRC Infected	regulation of leukocyte proliferation Infected	Neuroimmune
																																					Infected	GO:0070663	regulation of leukocyte proliferation	57/1890	267/18870	2.61929e-08	5.95889e-06	5.06361e-06	IL2	57	Immune	IL2 Infected	regulation of leukocyte proliferation Infected	Immune
																																					Infected	GO:0070663	regulation of leukocyte proliferation	57/1890	267/18870	2.61929e-08	5.95889e-06	5.06361e-06	IL23A	57	Immune	IL23A Infected	regulation of leukocyte proliferation Infected	Immune
																																					Infected	GO:0070663	regulation of leukocyte proliferation	57/1890	267/18870	2.61929e-08	5.95889e-06	5.06361e-06	RPS3	57	Immune	RPS3 Infected	regulation of leukocyte proliferation Infected	Immune
																																					Infected	GO:0070663	regulation of leukocyte proliferation	57/1890	267/18870	2.61929e-08	5.95889e-06	5.06361e-06	ZAP70	57	Immune	ZAP70 Infected	regulation of leukocyte proliferation Infected	Immune
																																					Infected	GO:0070663	regulation of leukocyte proliferation	57/1890	267/18870	2.61929e-08	5.95889e-06	5.06361e-06	BID	57	Immune	BID Infected	regulation of leukocyte proliferation Infected	Neuroimmune
																																					Infected	GO:0070663	regulation of leukocyte proliferation	57/1890	267/18870	2.61929e-08	5.95889e-06	5.06361e-06	PRKCQ	57	Immune	PRKCQ Infected	regulation of leukocyte proliferation Infected	Immune
																																					Infected	GO:0070663	regulation of leukocyte proliferation	57/1890	267/18870	2.61929e-08	5.95889e-06	5.06361e-06	CLCF1	57	Immune	CLCF1 Infected	regulation of leukocyte proliferation Infected	Neuroimmune
																																					Infected	GO:0070663	regulation of leukocyte proliferation	57/1890	267/18870	2.61929e-08	5.95889e-06	5.06361e-06	TSPAN32	57	Immune	TSPAN32 Infected	regulation of leukocyte proliferation Infected	Immune
																																					Infected	GO:0070663	regulation of leukocyte proliferation	57/1890	267/18870	2.61929e-08	5.95889e-06	5.06361e-06	BMI1	57	Immune	BMI1 Infected	regulation of leukocyte proliferation Infected	Immune
																																					Infected	GO:0070663	regulation of leukocyte proliferation	57/1890	267/18870	2.61929e-08	5.95889e-06	5.06361e-06	DHPS	57	Immune	DHPS Infected	regulation of leukocyte proliferation Infected	Immune
																																					Infected	GO:0070663	regulation of leukocyte proliferation	57/1890	267/18870	2.61929e-08	5.95889e-06	5.06361e-06	ZNF335	57	Immune	ZNF335 Infected	regulation of leukocyte proliferation Infected	Immune
																																					Infected	GO:0070663	regulation of leukocyte proliferation	57/1890	267/18870	2.61929e-08	5.95889e-06	5.06361e-06	IL10	57	Immune	IL10 Infected	regulation of leukocyte proliferation Infected	Neuroimmune
																																					Infected	GO:0070663	regulation of leukocyte proliferation	57/1890	267/18870	2.61929e-08	5.95889e-06	5.06361e-06	BCL2L1	57	Immune	BCL2L1 Infected	regulation of leukocyte proliferation Infected	Neuroimmune
																																					Infected	GO:0070663	regulation of leukocyte proliferation	57/1890	267/18870	2.61929e-08	5.95889e-06	5.06361e-06	HLA-DMB	57	Immune	HLA-DMB Infected	regulation of leukocyte proliferation Infected	Immune
																																					Infected	GO:0070663	regulation of leukocyte proliferation	57/1890	267/18870	2.61929e-08	5.95889e-06	5.06361e-06	HAVCR2	57	Immune	HAVCR2 Infected	regulation of leukocyte proliferation Infected	Immune
																																					Infected	GO:0070663	regulation of leukocyte proliferation	57/1890	267/18870	2.61929e-08	5.95889e-06	5.06361e-06	FOXP3	57	Immune	FOXP3 Infected	regulation of leukocyte proliferation Infected	Immune
																																					Infected	GO:0070663	regulation of leukocyte proliferation	57/1890	267/18870	2.61929e-08	5.95889e-06	5.06361e-06	GLMN	57	Immune	GLMN Infected	regulation of leukocyte proliferation Infected	Immune
																																					Infected	GO:0070663	regulation of leukocyte proliferation	57/1890	267/18870	2.61929e-08	5.95889e-06	5.06361e-06	STAT6	57	Immune	STAT6 Infected	regulation of leukocyte proliferation Infected	Immune
																																					Infected	GO:0070663	regulation of leukocyte proliferation	57/1890	267/18870	2.61929e-08	5.95889e-06	5.06361e-06	SCRIB	57	Immune	SCRIB Infected	regulation of leukocyte proliferation Infected	Neuroimmune
																																					Infected	GO:0070663	regulation of leukocyte proliferation	57/1890	267/18870	2.61929e-08	5.95889e-06	5.06361e-06	TNFRSF13C	57	Immune	TNFRSF13C Infected	regulation of leukocyte proliferation Infected	Immune
																																					Infected	GO:0070663	regulation of leukocyte proliferation	57/1890	267/18870	2.61929e-08	5.95889e-06	5.06361e-06	TMIGD2	57	Immune	TMIGD2 Infected	regulation of leukocyte proliferation Infected	Immune
																																					Infected	GO:0070663	regulation of leukocyte proliferation	57/1890	267/18870	2.61929e-08	5.95889e-06	5.06361e-06	CD74	57	Immune	CD74 Infected	regulation of leukocyte proliferation Infected	Neuroimmune
																																					Infected	GO:0070663	regulation of leukocyte proliferation	57/1890	267/18870	2.61929e-08	5.95889e-06	5.06361e-06	LILRB1	57	Immune	LILRB1 Infected	regulation of leukocyte proliferation Infected	Neuroimmune
																																					Infected	GO:0070663	regulation of leukocyte proliferation	57/1890	267/18870	2.61929e-08	5.95889e-06	5.06361e-06	VTCN1	57	Immune	VTCN1 Infected	regulation of leukocyte proliferation Infected	Immune
																																					Infected	GO:0070663	regulation of leukocyte proliferation	57/1890	267/18870	2.61929e-08	5.95889e-06	5.06361e-06	TACR1	57	Immune	TACR1 Infected	regulation of leukocyte proliferation Infected	Immune
																																					Infected	GO:0070663	regulation of leukocyte proliferation	57/1890	267/18870	2.61929e-08	5.95889e-06	5.06361e-06	BMP4	57	Immune	BMP4 Infected	regulation of leukocyte proliferation Infected	Immune
																																					Infected	GO:0070663	regulation of leukocyte proliferation	57/1890	267/18870	2.61929e-08	5.95889e-06	5.06361e-06	SHH	57	Immune	SHH Infected	regulation of leukocyte proliferation Infected	Neuroimmune
																																					Infected	GO:0070663	regulation of leukocyte proliferation	57/1890	267/18870	2.61929e-08	5.95889e-06	5.06361e-06	ENPP3	57	Immune	ENPP3 Infected	regulation of leukocyte proliferation Infected	Immune
																																					Infected	GO:0070663	regulation of leukocyte proliferation	57/1890	267/18870	2.61929e-08	5.95889e-06	5.06361e-06	IL20RB	57	Immune	IL20RB Infected	regulation of leukocyte proliferation Infected	Immune
																																					Infected	GO:0070663	regulation of leukocyte proliferation	57/1890	267/18870	2.61929e-08	5.95889e-06	5.06361e-06	PRLR	57	Immune	PRLR Infected	regulation of leukocyte proliferation Infected	Immune
																																					Infected	GO:0070663	regulation of leukocyte proliferation	57/1890	267/18870	2.61929e-08	5.95889e-06	5.06361e-06	CD1D	57	Immune	CD1D Infected	regulation of leukocyte proliferation Infected	Immune
																																					Infected	GO:0070663	regulation of leukocyte proliferation	57/1890	267/18870	2.61929e-08	5.95889e-06	5.06361e-06	IL34	57	Immune	IL34 Infected	regulation of leukocyte proliferation Infected	Neuroimmune
																																					Infected	GO:0030098	lymphocyte differentiation	80/1890	429/18870	3.03546e-08	6.64991e-06	5.65081e-06	LY6D	80	Immune	LY6D Infected	lymphocyte differentiation Infected	Immune
																																					Infected	GO:0030098	lymphocyte differentiation	80/1890	429/18870	3.03546e-08	6.64991e-06	5.65081e-06	IL1B	80	Immune	IL1B Infected	lymphocyte differentiation Infected	Neuroimmune
																																					Infected	GO:0030098	lymphocyte differentiation	80/1890	429/18870	3.03546e-08	6.64991e-06	5.65081e-06	EGR3	80	Immune	EGR3 Infected	lymphocyte differentiation Infected	Immune
																																					Infected	GO:0030098	lymphocyte differentiation	80/1890	429/18870	3.03546e-08	6.64991e-06	5.65081e-06	FGL2	80	Immune	FGL2 Infected	lymphocyte differentiation Infected	Neuroimmune
																																					Infected	GO:0030098	lymphocyte differentiation	80/1890	429/18870	3.03546e-08	6.64991e-06	5.65081e-06	FCER1G	80	Immune	FCER1G Infected	lymphocyte differentiation Infected	Immune
																																					Infected	GO:0030098	lymphocyte differentiation	80/1890	429/18870	3.03546e-08	6.64991e-06	5.65081e-06	SPINK5	80	Immune	SPINK5 Infected	lymphocyte differentiation Infected	Immune
																																					Infected	GO:0030098	lymphocyte differentiation	80/1890	429/18870	3.03546e-08	6.64991e-06	5.65081e-06	IRF1	80	Immune	IRF1 Infected	lymphocyte differentiation Infected	Neuroimmune
																																					Infected	GO:0030098	lymphocyte differentiation	80/1890	429/18870	3.03546e-08	6.64991e-06	5.65081e-06	NLRP3	80	Immune	NLRP3 Infected	lymphocyte differentiation Infected	Immune
																																					Infected	GO:0030098	lymphocyte differentiation	80/1890	429/18870	3.03546e-08	6.64991e-06	5.65081e-06	CD46	80	Immune	CD46 Infected	lymphocyte differentiation Infected	Immune
																																					Infected	GO:0030098	lymphocyte differentiation	80/1890	429/18870	3.03546e-08	6.64991e-06	5.65081e-06	PTPN2	80	Immune	PTPN2 Infected	lymphocyte differentiation Infected	Immune
																																					Infected	GO:0030098	lymphocyte differentiation	80/1890	429/18870	3.03546e-08	6.64991e-06	5.65081e-06	EGR1	80	Immune	EGR1 Infected	lymphocyte differentiation Infected	Neuroimmune
																																					Infected	GO:0030098	lymphocyte differentiation	80/1890	429/18870	3.03546e-08	6.64991e-06	5.65081e-06	KLF6	80	Immune	KLF6 Infected	lymphocyte differentiation Infected	Immune
																																					Infected	GO:0030098	lymphocyte differentiation	80/1890	429/18870	3.03546e-08	6.64991e-06	5.65081e-06	FOSL2	80	Immune	FOSL2 Infected	lymphocyte differentiation Infected	Immune
																																					Infected	GO:0030098	lymphocyte differentiation	80/1890	429/18870	3.03546e-08	6.64991e-06	5.65081e-06	IL7R	80	Immune	IL7R Infected	lymphocyte differentiation Infected	Immune
																																					Infected	GO:0030098	lymphocyte differentiation	80/1890	429/18870	3.03546e-08	6.64991e-06	5.65081e-06	CD8A	80	Immune	CD8A Infected	lymphocyte differentiation Infected	Immune
																																					Infected	GO:0030098	lymphocyte differentiation	80/1890	429/18870	3.03546e-08	6.64991e-06	5.65081e-06	DNAJB9	80	Immune	DNAJB9 Infected	lymphocyte differentiation Infected	Immune
																																					Infected	GO:0030098	lymphocyte differentiation	80/1890	429/18870	3.03546e-08	6.64991e-06	5.65081e-06	CD83	80	Immune	CD83 Infected	lymphocyte differentiation Infected	Immune
																																					Infected	GO:0030098	lymphocyte differentiation	80/1890	429/18870	3.03546e-08	6.64991e-06	5.65081e-06	PTPRJ	80	Immune	PTPRJ Infected	lymphocyte differentiation Infected	Immune
																																					Infected	GO:0030098	lymphocyte differentiation	80/1890	429/18870	3.03546e-08	6.64991e-06	5.65081e-06	ADGRG3	80	Immune	ADGRG3 Infected	lymphocyte differentiation Infected	Immune
																																					Infected	GO:0030098	lymphocyte differentiation	80/1890	429/18870	3.03546e-08	6.64991e-06	5.65081e-06	RSAD2	80	Immune	RSAD2 Infected	lymphocyte differentiation Infected	Neuroimmune
																																					Infected	GO:0030098	lymphocyte differentiation	80/1890	429/18870	3.03546e-08	6.64991e-06	5.65081e-06	LGALS1	80	Immune	LGALS1 Infected	lymphocyte differentiation Infected	Immune
																																					Infected	GO:0030098	lymphocyte differentiation	80/1890	429/18870	3.03546e-08	6.64991e-06	5.65081e-06	BCL11B	80	Immune	BCL11B Infected	lymphocyte differentiation Infected	Immune
																																					Infected	GO:0030098	lymphocyte differentiation	80/1890	429/18870	3.03546e-08	6.64991e-06	5.65081e-06	PTGER4	80	Immune	PTGER4 Infected	lymphocyte differentiation Infected	Immune
																																					Infected	GO:0030098	lymphocyte differentiation	80/1890	429/18870	3.03546e-08	6.64991e-06	5.65081e-06	GPR183	80	Immune	GPR183 Infected	lymphocyte differentiation Infected	Neuroimmune
																																					Infected	GO:0030098	lymphocyte differentiation	80/1890	429/18870	3.03546e-08	6.64991e-06	5.65081e-06	IL1A	80	Immune	IL1A Infected	lymphocyte differentiation Infected	Immune
																																					Infected	GO:0030098	lymphocyte differentiation	80/1890	429/18870	3.03546e-08	6.64991e-06	5.65081e-06	RBPJ	80	Immune	RBPJ Infected	lymphocyte differentiation Infected	Immune
																																					Infected	GO:0030098	lymphocyte differentiation	80/1890	429/18870	3.03546e-08	6.64991e-06	5.65081e-06	TCF7	80	Immune	TCF7 Infected	lymphocyte differentiation Infected	Immune
																																					Infected	GO:0030098	lymphocyte differentiation	80/1890	429/18870	3.03546e-08	6.64991e-06	5.65081e-06	SPN	80	Immune	SPN Infected	lymphocyte differentiation Infected	Immune
																																					Infected	GO:0030098	lymphocyte differentiation	80/1890	429/18870	3.03546e-08	6.64991e-06	5.65081e-06	TNFSF9	80	Immune	TNFSF9 Infected	lymphocyte differentiation Infected	Immune
																																					Infected	GO:0030098	lymphocyte differentiation	80/1890	429/18870	3.03546e-08	6.64991e-06	5.65081e-06	JMJD6	80	Immune	JMJD6 Infected	lymphocyte differentiation Infected	Immune
																																					Infected	GO:0030098	lymphocyte differentiation	80/1890	429/18870	3.03546e-08	6.64991e-06	5.65081e-06	JUNB	80	Immune	JUNB Infected	lymphocyte differentiation Infected	Immune
																																					Infected	GO:0030098	lymphocyte differentiation	80/1890	429/18870	3.03546e-08	6.64991e-06	5.65081e-06	SOCS3	80	Immune	SOCS3 Infected	lymphocyte differentiation Infected	Immune
																																					Infected	GO:0030098	lymphocyte differentiation	80/1890	429/18870	3.03546e-08	6.64991e-06	5.65081e-06	NFKBID	80	Immune	NFKBID Infected	lymphocyte differentiation Infected	Immune
																																					Infected	GO:0030098	lymphocyte differentiation	80/1890	429/18870	3.03546e-08	6.64991e-06	5.65081e-06	NDFIP1	80	Immune	NDFIP1 Infected	lymphocyte differentiation Infected	Immune
																																					Infected	GO:0030098	lymphocyte differentiation	80/1890	429/18870	3.03546e-08	6.64991e-06	5.65081e-06	IL4R	80	Immune	IL4R Infected	lymphocyte differentiation Infected	Immune
																																					Infected	GO:0030098	lymphocyte differentiation	80/1890	429/18870	3.03546e-08	6.64991e-06	5.65081e-06	PTPRC	80	Immune	PTPRC Infected	lymphocyte differentiation Infected	Neuroimmune
																																					Infected	GO:0030098	lymphocyte differentiation	80/1890	429/18870	3.03546e-08	6.64991e-06	5.65081e-06	SMARCB1	80	Immune	SMARCB1 Infected	lymphocyte differentiation Infected	Immune
																																					Infected	GO:0030098	lymphocyte differentiation	80/1890	429/18870	3.03546e-08	6.64991e-06	5.65081e-06	IL2	80	Immune	IL2 Infected	lymphocyte differentiation Infected	Immune
																																					Infected	GO:0030098	lymphocyte differentiation	80/1890	429/18870	3.03546e-08	6.64991e-06	5.65081e-06	IL23A	80	Immune	IL23A Infected	lymphocyte differentiation Infected	Immune
																																					Infected	GO:0030098	lymphocyte differentiation	80/1890	429/18870	3.03546e-08	6.64991e-06	5.65081e-06	ZAP70	80	Immune	ZAP70 Infected	lymphocyte differentiation Infected	Immune
																																					Infected	GO:0030098	lymphocyte differentiation	80/1890	429/18870	3.03546e-08	6.64991e-06	5.65081e-06	CCR7	80	Immune	CCR7 Infected	lymphocyte differentiation Infected	Neuroimmune
																																					Infected	GO:0030098	lymphocyte differentiation	80/1890	429/18870	3.03546e-08	6.64991e-06	5.65081e-06	BCL3	80	Immune	BCL3 Infected	lymphocyte differentiation Infected	Immune
																																					Infected	GO:0030098	lymphocyte differentiation	80/1890	429/18870	3.03546e-08	6.64991e-06	5.65081e-06	ITPKB	80	Immune	ITPKB Infected	lymphocyte differentiation Infected	Immune
																																					Infected	GO:0030098	lymphocyte differentiation	80/1890	429/18870	3.03546e-08	6.64991e-06	5.65081e-06	ZBTB16	80	Immune	ZBTB16 Infected	lymphocyte differentiation Infected	Immune
																																					Infected	GO:0030098	lymphocyte differentiation	80/1890	429/18870	3.03546e-08	6.64991e-06	5.65081e-06	TBX21	80	Immune	TBX21 Infected	lymphocyte differentiation Infected	Immune
																																					Infected	GO:0030098	lymphocyte differentiation	80/1890	429/18870	3.03546e-08	6.64991e-06	5.65081e-06	KAT5	80	Immune	KAT5 Infected	lymphocyte differentiation Infected	Immune
																																					Infected	GO:0030098	lymphocyte differentiation	80/1890	429/18870	3.03546e-08	6.64991e-06	5.65081e-06	GPR89A	80	Immune	GPR89A Infected	lymphocyte differentiation Infected	Immune
																																					Infected	GO:0030098	lymphocyte differentiation	80/1890	429/18870	3.03546e-08	6.64991e-06	5.65081e-06	CLCF1	80	Immune	CLCF1 Infected	lymphocyte differentiation Infected	Neuroimmune
																																					Infected	GO:0030098	lymphocyte differentiation	80/1890	429/18870	3.03546e-08	6.64991e-06	5.65081e-06	BAK1	80	Immune	BAK1 Infected	lymphocyte differentiation Infected	Immune
																																					Infected	GO:0030098	lymphocyte differentiation	80/1890	429/18870	3.03546e-08	6.64991e-06	5.65081e-06	CD79A	80	Immune	CD79A Infected	lymphocyte differentiation Infected	Immune
																																					Infected	GO:0030098	lymphocyte differentiation	80/1890	429/18870	3.03546e-08	6.64991e-06	5.65081e-06	NFIL3	80	Immune	NFIL3 Infected	lymphocyte differentiation Infected	Immune
																																					Infected	GO:0030098	lymphocyte differentiation	80/1890	429/18870	3.03546e-08	6.64991e-06	5.65081e-06	DUSP10	80	Immune	DUSP10 Infected	lymphocyte differentiation Infected	Neuroimmune
																																					Infected	GO:0030098	lymphocyte differentiation	80/1890	429/18870	3.03546e-08	6.64991e-06	5.65081e-06	GPR18	80	Immune	GPR18 Infected	lymphocyte differentiation Infected	Immune
																																					Infected	GO:0030098	lymphocyte differentiation	80/1890	429/18870	3.03546e-08	6.64991e-06	5.65081e-06	SRF	80	Immune	SRF Infected	lymphocyte differentiation Infected	Immune
																																					Infected	GO:0030098	lymphocyte differentiation	80/1890	429/18870	3.03546e-08	6.64991e-06	5.65081e-06	BATF	80	Immune	BATF Infected	lymphocyte differentiation Infected	Neuroimmune
																																					Infected	GO:0030098	lymphocyte differentiation	80/1890	429/18870	3.03546e-08	6.64991e-06	5.65081e-06	BMI1	80	Immune	BMI1 Infected	lymphocyte differentiation Infected	Immune
																																					Infected	GO:0030098	lymphocyte differentiation	80/1890	429/18870	3.03546e-08	6.64991e-06	5.65081e-06	ABL1	80	Immune	ABL1 Infected	lymphocyte differentiation Infected	Neuroimmune
																																					Infected	GO:0030098	lymphocyte differentiation	80/1890	429/18870	3.03546e-08	6.64991e-06	5.65081e-06	ARMC5	80	Immune	ARMC5 Infected	lymphocyte differentiation Infected	Immune
																																					Infected	GO:0030098	lymphocyte differentiation	80/1890	429/18870	3.03546e-08	6.64991e-06	5.65081e-06	PATZ1	80	Immune	PATZ1 Infected	lymphocyte differentiation Infected	Immune
																																					Infected	GO:0030098	lymphocyte differentiation	80/1890	429/18870	3.03546e-08	6.64991e-06	5.65081e-06	IL10	80	Immune	IL10 Infected	lymphocyte differentiation Infected	Neuroimmune
																																					Infected	GO:0030098	lymphocyte differentiation	80/1890	429/18870	3.03546e-08	6.64991e-06	5.65081e-06	ZNF683	80	Immune	ZNF683 Infected	lymphocyte differentiation Infected	Immune
																																					Infected	GO:0030098	lymphocyte differentiation	80/1890	429/18870	3.03546e-08	6.64991e-06	5.65081e-06	RPL22	80	Immune	RPL22 Infected	lymphocyte differentiation Infected	Immune
																																					Infected	GO:0030098	lymphocyte differentiation	80/1890	429/18870	3.03546e-08	6.64991e-06	5.65081e-06	FOXP3	80	Immune	FOXP3 Infected	lymphocyte differentiation Infected	Immune
																																					Infected	GO:0030098	lymphocyte differentiation	80/1890	429/18870	3.03546e-08	6.64991e-06	5.65081e-06	LRRC8A	80	Immune	LRRC8A Infected	lymphocyte differentiation Infected	Immune
																																					Infected	GO:0030098	lymphocyte differentiation	80/1890	429/18870	3.03546e-08	6.64991e-06	5.65081e-06	SMARCC1	80	Immune	SMARCC1 Infected	lymphocyte differentiation Infected	Immune
																																					Infected	GO:0030098	lymphocyte differentiation	80/1890	429/18870	3.03546e-08	6.64991e-06	5.65081e-06	STAT6	80	Immune	STAT6 Infected	lymphocyte differentiation Infected	Immune
																																					Infected	GO:0030098	lymphocyte differentiation	80/1890	429/18870	3.03546e-08	6.64991e-06	5.65081e-06	MEN1	80	Immune	MEN1 Infected	lymphocyte differentiation Infected	Immune
																																					Infected	GO:0030098	lymphocyte differentiation	80/1890	429/18870	3.03546e-08	6.64991e-06	5.65081e-06	B2M	80	Immune	B2M Infected	lymphocyte differentiation Infected	Neuroimmune
																																					Infected	GO:0030098	lymphocyte differentiation	80/1890	429/18870	3.03546e-08	6.64991e-06	5.65081e-06	ASCL2	80	Immune	ASCL2 Infected	lymphocyte differentiation Infected	Neuroimmune
																																					Infected	GO:0030098	lymphocyte differentiation	80/1890	429/18870	3.03546e-08	6.64991e-06	5.65081e-06	RPS6	80	Immune	RPS6 Infected	lymphocyte differentiation Infected	Immune
																																					Infected	GO:0030098	lymphocyte differentiation	80/1890	429/18870	3.03546e-08	6.64991e-06	5.65081e-06	CD74	80	Immune	CD74 Infected	lymphocyte differentiation Infected	Neuroimmune
																																					Infected	GO:0030098	lymphocyte differentiation	80/1890	429/18870	3.03546e-08	6.64991e-06	5.65081e-06	SOCS1	80	Immune	SOCS1 Infected	lymphocyte differentiation Infected	Immune
																																					Infected	GO:0030098	lymphocyte differentiation	80/1890	429/18870	3.03546e-08	6.64991e-06	5.65081e-06	CDH17	80	Immune	CDH17 Infected	lymphocyte differentiation Infected	Immune
																																					Infected	GO:0030098	lymphocyte differentiation	80/1890	429/18870	3.03546e-08	6.64991e-06	5.65081e-06	SLC46A2	80	Immune	SLC46A2 Infected	lymphocyte differentiation Infected	Neuroimmune
																																					Infected	GO:0030098	lymphocyte differentiation	80/1890	429/18870	3.03546e-08	6.64991e-06	5.65081e-06	BMP4	80	Immune	BMP4 Infected	lymphocyte differentiation Infected	Immune
																																					Infected	GO:0030098	lymphocyte differentiation	80/1890	429/18870	3.03546e-08	6.64991e-06	5.65081e-06	SHH	80	Immune	SHH Infected	lymphocyte differentiation Infected	Neuroimmune
																																					Infected	GO:0030098	lymphocyte differentiation	80/1890	429/18870	3.03546e-08	6.64991e-06	5.65081e-06	HLA-DOA	80	Immune	HLA-DOA Infected	lymphocyte differentiation Infected	Immune
																																					Infected	GO:0030098	lymphocyte differentiation	80/1890	429/18870	3.03546e-08	6.64991e-06	5.65081e-06	AXL	80	Immune	AXL Infected	lymphocyte differentiation Infected	Neuroimmune
																																					Infected	GO:0030098	lymphocyte differentiation	80/1890	429/18870	3.03546e-08	6.64991e-06	5.65081e-06	CD1D	80	Immune	CD1D Infected	lymphocyte differentiation Infected	Immune
																																					Infected	GO:0030098	lymphocyte differentiation	80/1890	429/18870	3.03546e-08	6.64991e-06	5.65081e-06	EP300	80	Immune	EP300 Infected	lymphocyte differentiation Infected	Immune
																																					Infected	GO:0070665	positive regulation of leukocyte proliferation	41/1890	166/18870	3.55196e-08	7.50351e-06	6.37616e-06	CD55	41	Immune	CD55 Infected	positive regulation of leukocyte proliferation Infected	Immune
																																					Infected	GO:0070665	positive regulation of leukocyte proliferation	41/1890	166/18870	3.55196e-08	7.50351e-06	6.37616e-06	CDKN1A	41	Immune	CDKN1A Infected	positive regulation of leukocyte proliferation Infected	Immune
																																					Infected	GO:0070665	positive regulation of leukocyte proliferation	41/1890	166/18870	3.55196e-08	7.50351e-06	6.37616e-06	IL1B	41	Immune	IL1B Infected	positive regulation of leukocyte proliferation Infected	Neuroimmune
																																					Infected	GO:0070665	positive regulation of leukocyte proliferation	41/1890	166/18870	3.55196e-08	7.50351e-06	6.37616e-06	IRS2	41	Immune	IRS2 Infected	positive regulation of leukocyte proliferation Infected	Immune
																																					Infected	GO:0070665	positive regulation of leukocyte proliferation	41/1890	166/18870	3.55196e-08	7.50351e-06	6.37616e-06	SELENOK	41	Immune	SELENOK Infected	positive regulation of leukocyte proliferation Infected	Immune
																																					Infected	GO:0070665	positive regulation of leukocyte proliferation	41/1890	166/18870	3.55196e-08	7.50351e-06	6.37616e-06	PYCARD	41	Immune	PYCARD Infected	positive regulation of leukocyte proliferation Infected	Neuroimmune
																																					Infected	GO:0070665	positive regulation of leukocyte proliferation	41/1890	166/18870	3.55196e-08	7.50351e-06	6.37616e-06	CD46	41	Immune	CD46 Infected	positive regulation of leukocyte proliferation Infected	Immune
																																					Infected	GO:0070665	positive regulation of leukocyte proliferation	41/1890	166/18870	3.55196e-08	7.50351e-06	6.37616e-06	CSF2RB	41	Immune	CSF2RB Infected	positive regulation of leukocyte proliferation Infected	Immune
																																					Infected	GO:0070665	positive regulation of leukocyte proliferation	41/1890	166/18870	3.55196e-08	7.50351e-06	6.37616e-06	MIF	41	Immune	MIF Infected	positive regulation of leukocyte proliferation Infected	Immune
																																					Infected	GO:0070665	positive regulation of leukocyte proliferation	41/1890	166/18870	3.55196e-08	7.50351e-06	6.37616e-06	HLA-A	41	Immune	HLA-A Infected	positive regulation of leukocyte proliferation Infected	Immune
																																					Infected	GO:0070665	positive regulation of leukocyte proliferation	41/1890	166/18870	3.55196e-08	7.50351e-06	6.37616e-06	CCL5	41	Immune	CCL5 Infected	positive regulation of leukocyte proliferation Infected	Immune
																																					Infected	GO:0070665	positive regulation of leukocyte proliferation	41/1890	166/18870	3.55196e-08	7.50351e-06	6.37616e-06	TFRC	41	Immune	TFRC Infected	positive regulation of leukocyte proliferation Infected	Immune
																																					Infected	GO:0070665	positive regulation of leukocyte proliferation	41/1890	166/18870	3.55196e-08	7.50351e-06	6.37616e-06	GPR183	41	Immune	GPR183 Infected	positive regulation of leukocyte proliferation Infected	Neuroimmune
																																					Infected	GO:0070665	positive regulation of leukocyte proliferation	41/1890	166/18870	3.55196e-08	7.50351e-06	6.37616e-06	IL1A	41	Immune	IL1A Infected	positive regulation of leukocyte proliferation Infected	Immune
																																					Infected	GO:0070665	positive regulation of leukocyte proliferation	41/1890	166/18870	3.55196e-08	7.50351e-06	6.37616e-06	CD24	41	Immune	CD24 Infected	positive regulation of leukocyte proliferation Infected	Immune
																																					Infected	GO:0070665	positive regulation of leukocyte proliferation	41/1890	166/18870	3.55196e-08	7.50351e-06	6.37616e-06	SPN	41	Immune	SPN Infected	positive regulation of leukocyte proliferation Infected	Immune
																																					Infected	GO:0070665	positive regulation of leukocyte proliferation	41/1890	166/18870	3.55196e-08	7.50351e-06	6.37616e-06	TNFSF9	41	Immune	TNFSF9 Infected	positive regulation of leukocyte proliferation Infected	Immune
																																					Infected	GO:0070665	positive regulation of leukocyte proliferation	41/1890	166/18870	3.55196e-08	7.50351e-06	6.37616e-06	MYD88	41	Immune	MYD88 Infected	positive regulation of leukocyte proliferation Infected	Neuroimmune
																																					Infected	GO:0070665	positive regulation of leukocyte proliferation	41/1890	166/18870	3.55196e-08	7.50351e-06	6.37616e-06	PTPRC	41	Immune	PTPRC Infected	positive regulation of leukocyte proliferation Infected	Neuroimmune
																																					Infected	GO:0070665	positive regulation of leukocyte proliferation	41/1890	166/18870	3.55196e-08	7.50351e-06	6.37616e-06	IL2	41	Immune	IL2 Infected	positive regulation of leukocyte proliferation Infected	Immune
																																					Infected	GO:0070665	positive regulation of leukocyte proliferation	41/1890	166/18870	3.55196e-08	7.50351e-06	6.37616e-06	IL23A	41	Immune	IL23A Infected	positive regulation of leukocyte proliferation Infected	Immune
																																					Infected	GO:0070665	positive regulation of leukocyte proliferation	41/1890	166/18870	3.55196e-08	7.50351e-06	6.37616e-06	RPS3	41	Immune	RPS3 Infected	positive regulation of leukocyte proliferation Infected	Immune
																																					Infected	GO:0070665	positive regulation of leukocyte proliferation	41/1890	166/18870	3.55196e-08	7.50351e-06	6.37616e-06	ZAP70	41	Immune	ZAP70 Infected	positive regulation of leukocyte proliferation Infected	Immune
																																					Infected	GO:0070665	positive regulation of leukocyte proliferation	41/1890	166/18870	3.55196e-08	7.50351e-06	6.37616e-06	PRKCQ	41	Immune	PRKCQ Infected	positive regulation of leukocyte proliferation Infected	Immune
																																					Infected	GO:0070665	positive regulation of leukocyte proliferation	41/1890	166/18870	3.55196e-08	7.50351e-06	6.37616e-06	CLCF1	41	Immune	CLCF1 Infected	positive regulation of leukocyte proliferation Infected	Neuroimmune
																																					Infected	GO:0070665	positive regulation of leukocyte proliferation	41/1890	166/18870	3.55196e-08	7.50351e-06	6.37616e-06	BMI1	41	Immune	BMI1 Infected	positive regulation of leukocyte proliferation Infected	Immune
																																					Infected	GO:0070665	positive regulation of leukocyte proliferation	41/1890	166/18870	3.55196e-08	7.50351e-06	6.37616e-06	DHPS	41	Immune	DHPS Infected	positive regulation of leukocyte proliferation Infected	Immune
																																					Infected	GO:0070665	positive regulation of leukocyte proliferation	41/1890	166/18870	3.55196e-08	7.50351e-06	6.37616e-06	ZNF335	41	Immune	ZNF335 Infected	positive regulation of leukocyte proliferation Infected	Immune
																																					Infected	GO:0070665	positive regulation of leukocyte proliferation	41/1890	166/18870	3.55196e-08	7.50351e-06	6.37616e-06	BCL2L1	41	Immune	BCL2L1 Infected	positive regulation of leukocyte proliferation Infected	Neuroimmune
																																					Infected	GO:0070665	positive regulation of leukocyte proliferation	41/1890	166/18870	3.55196e-08	7.50351e-06	6.37616e-06	HLA-DMB	41	Immune	HLA-DMB Infected	positive regulation of leukocyte proliferation Infected	Immune
																																					Infected	GO:0070665	positive regulation of leukocyte proliferation	41/1890	166/18870	3.55196e-08	7.50351e-06	6.37616e-06	HAVCR2	41	Immune	HAVCR2 Infected	positive regulation of leukocyte proliferation Infected	Immune
																																					Infected	GO:0070665	positive regulation of leukocyte proliferation	41/1890	166/18870	3.55196e-08	7.50351e-06	6.37616e-06	FOXP3	41	Immune	FOXP3 Infected	positive regulation of leukocyte proliferation Infected	Immune
																																					Infected	GO:0070665	positive regulation of leukocyte proliferation	41/1890	166/18870	3.55196e-08	7.50351e-06	6.37616e-06	TNFRSF13C	41	Immune	TNFRSF13C Infected	positive regulation of leukocyte proliferation Infected	Immune
																																					Infected	GO:0070665	positive regulation of leukocyte proliferation	41/1890	166/18870	3.55196e-08	7.50351e-06	6.37616e-06	TMIGD2	41	Immune	TMIGD2 Infected	positive regulation of leukocyte proliferation Infected	Immune
																																					Infected	GO:0070665	positive regulation of leukocyte proliferation	41/1890	166/18870	3.55196e-08	7.50351e-06	6.37616e-06	CD74	41	Immune	CD74 Infected	positive regulation of leukocyte proliferation Infected	Neuroimmune
																																					Infected	GO:0070665	positive regulation of leukocyte proliferation	41/1890	166/18870	3.55196e-08	7.50351e-06	6.37616e-06	VTCN1	41	Immune	VTCN1 Infected	positive regulation of leukocyte proliferation Infected	Immune
																																					Infected	GO:0070665	positive regulation of leukocyte proliferation	41/1890	166/18870	3.55196e-08	7.50351e-06	6.37616e-06	TACR1	41	Immune	TACR1 Infected	positive regulation of leukocyte proliferation Infected	Immune
																																					Infected	GO:0070665	positive regulation of leukocyte proliferation	41/1890	166/18870	3.55196e-08	7.50351e-06	6.37616e-06	SHH	41	Immune	SHH Infected	positive regulation of leukocyte proliferation Infected	Neuroimmune
																																					Infected	GO:0070665	positive regulation of leukocyte proliferation	41/1890	166/18870	3.55196e-08	7.50351e-06	6.37616e-06	PRLR	41	Immune	PRLR Infected	positive regulation of leukocyte proliferation Infected	Immune
																																					Infected	GO:0070665	positive regulation of leukocyte proliferation	41/1890	166/18870	3.55196e-08	7.50351e-06	6.37616e-06	CD1D	41	Immune	CD1D Infected	positive regulation of leukocyte proliferation Infected	Immune
																																					Infected	GO:0070665	positive regulation of leukocyte proliferation	41/1890	166/18870	3.55196e-08	7.50351e-06	6.37616e-06	IL34	41	Immune	IL34 Infected	positive regulation of leukocyte proliferation Infected	Neuroimmune
																																					Infected	GO:0016064	immunoglobulin mediated immune response	47/1890	205/18870	4.46038e-08	9.09764e-06	7.73078e-06	IGLC3	47	Immune	IGLC3 Infected	immunoglobulin mediated immune response Infected	Immune
																																					Infected	GO:0016064	immunoglobulin mediated immune response	47/1890	205/18870	4.46038e-08	9.09764e-06	7.73078e-06	IGLC2	47	Immune	IGLC2 Infected	immunoglobulin mediated immune response Infected	Immune
																																					Infected	GO:0016064	immunoglobulin mediated immune response	47/1890	205/18870	4.46038e-08	9.09764e-06	7.73078e-06	IGHG1	47	Immune	IGHG1 Infected	immunoglobulin mediated immune response Infected	Immune
																																					Infected	GO:0016064	immunoglobulin mediated immune response	47/1890	205/18870	4.46038e-08	9.09764e-06	7.73078e-06	CD55	47	Immune	CD55 Infected	immunoglobulin mediated immune response Infected	Immune
																																					Infected	GO:0016064	immunoglobulin mediated immune response	47/1890	205/18870	4.46038e-08	9.09764e-06	7.73078e-06	IGHG2	47	Immune	IGHG2 Infected	immunoglobulin mediated immune response Infected	Immune
																																					Infected	GO:0016064	immunoglobulin mediated immune response	47/1890	205/18870	4.46038e-08	9.09764e-06	7.73078e-06	IGKC	47	Immune	IGKC Infected	immunoglobulin mediated immune response Infected	Immune
																																					Infected	GO:0016064	immunoglobulin mediated immune response	47/1890	205/18870	4.46038e-08	9.09764e-06	7.73078e-06	IGHA1	47	Immune	IGHA1 Infected	immunoglobulin mediated immune response Infected	Immune
																																					Infected	GO:0016064	immunoglobulin mediated immune response	47/1890	205/18870	4.46038e-08	9.09764e-06	7.73078e-06	FCER1G	47	Immune	FCER1G Infected	immunoglobulin mediated immune response Infected	Immune
																																					Infected	GO:0016064	immunoglobulin mediated immune response	47/1890	205/18870	4.46038e-08	9.09764e-06	7.73078e-06	CD46	47	Immune	CD46 Infected	immunoglobulin mediated immune response Infected	Immune
																																					Infected	GO:0016064	immunoglobulin mediated immune response	47/1890	205/18870	4.46038e-08	9.09764e-06	7.73078e-06	IGHG3	47	Immune	IGHG3 Infected	immunoglobulin mediated immune response Infected	Immune
																																					Infected	GO:0016064	immunoglobulin mediated immune response	47/1890	205/18870	4.46038e-08	9.09764e-06	7.73078e-06	CSF2RB	47	Immune	CSF2RB Infected	immunoglobulin mediated immune response Infected	Immune
																																					Infected	GO:0016064	immunoglobulin mediated immune response	47/1890	205/18870	4.46038e-08	9.09764e-06	7.73078e-06	IGHG4	47	Immune	IGHG4 Infected	immunoglobulin mediated immune response Infected	Immune
																																					Infected	GO:0016064	immunoglobulin mediated immune response	47/1890	205/18870	4.46038e-08	9.09764e-06	7.73078e-06	IRF7	47	Immune	IRF7 Infected	immunoglobulin mediated immune response Infected	Immune
																																					Infected	GO:0016064	immunoglobulin mediated immune response	47/1890	205/18870	4.46038e-08	9.09764e-06	7.73078e-06	IGLC7	47	Immune	IGLC7 Infected	immunoglobulin mediated immune response Infected	Immune
																																					Infected	GO:0016064	immunoglobulin mediated immune response	47/1890	205/18870	4.46038e-08	9.09764e-06	7.73078e-06	C1R	47	Immune	C1R Infected	immunoglobulin mediated immune response Infected	Immune
																																					Infected	GO:0016064	immunoglobulin mediated immune response	47/1890	205/18870	4.46038e-08	9.09764e-06	7.73078e-06	TFRC	47	Immune	TFRC Infected	immunoglobulin mediated immune response Infected	Immune
																																					Infected	GO:0016064	immunoglobulin mediated immune response	47/1890	205/18870	4.46038e-08	9.09764e-06	7.73078e-06	IGHA2	47	Immune	IGHA2 Infected	immunoglobulin mediated immune response Infected	Immune
																																					Infected	GO:0016064	immunoglobulin mediated immune response	47/1890	205/18870	4.46038e-08	9.09764e-06	7.73078e-06	MYD88	47	Immune	MYD88 Infected	immunoglobulin mediated immune response Infected	Neuroimmune
																																					Infected	GO:0016064	immunoglobulin mediated immune response	47/1890	205/18870	4.46038e-08	9.09764e-06	7.73078e-06	NDFIP1	47	Immune	NDFIP1 Infected	immunoglobulin mediated immune response Infected	Immune
																																					Infected	GO:0016064	immunoglobulin mediated immune response	47/1890	205/18870	4.46038e-08	9.09764e-06	7.73078e-06	IL4R	47	Immune	IL4R Infected	immunoglobulin mediated immune response Infected	Immune
																																					Infected	GO:0016064	immunoglobulin mediated immune response	47/1890	205/18870	4.46038e-08	9.09764e-06	7.73078e-06	PTPRC	47	Immune	PTPRC Infected	immunoglobulin mediated immune response Infected	Neuroimmune
																																					Infected	GO:0016064	immunoglobulin mediated immune response	47/1890	205/18870	4.46038e-08	9.09764e-06	7.73078e-06	IL2	47	Immune	IL2 Infected	immunoglobulin mediated immune response Infected	Immune
																																					Infected	GO:0016064	immunoglobulin mediated immune response	47/1890	205/18870	4.46038e-08	9.09764e-06	7.73078e-06	HMCES	47	Immune	HMCES Infected	immunoglobulin mediated immune response Infected	Immune
																																					Infected	GO:0016064	immunoglobulin mediated immune response	47/1890	205/18870	4.46038e-08	9.09764e-06	7.73078e-06	BCL3	47	Immune	BCL3 Infected	immunoglobulin mediated immune response Infected	Immune
																																					Infected	GO:0016064	immunoglobulin mediated immune response	47/1890	205/18870	4.46038e-08	9.09764e-06	7.73078e-06	IGHV2-5	47	Immune	IGHV2-5 Infected	immunoglobulin mediated immune response Infected	Immune
																																					Infected	GO:0016064	immunoglobulin mediated immune response	47/1890	205/18870	4.46038e-08	9.09764e-06	7.73078e-06	RNF8	47	Immune	RNF8 Infected	immunoglobulin mediated immune response Infected	Immune
																																					Infected	GO:0016064	immunoglobulin mediated immune response	47/1890	205/18870	4.46038e-08	9.09764e-06	7.73078e-06	TBX21	47	Immune	TBX21 Infected	immunoglobulin mediated immune response Infected	Immune
																																					Infected	GO:0016064	immunoglobulin mediated immune response	47/1890	205/18870	4.46038e-08	9.09764e-06	7.73078e-06	IL21R	47	Immune	IL21R Infected	immunoglobulin mediated immune response Infected	Immune
																																					Infected	GO:0016064	immunoglobulin mediated immune response	47/1890	205/18870	4.46038e-08	9.09764e-06	7.73078e-06	CLCF1	47	Immune	CLCF1 Infected	immunoglobulin mediated immune response Infected	Neuroimmune
																																					Infected	GO:0016064	immunoglobulin mediated immune response	47/1890	205/18870	4.46038e-08	9.09764e-06	7.73078e-06	BATF	47	Immune	BATF Infected	immunoglobulin mediated immune response Infected	Neuroimmune
																																					Infected	GO:0016064	immunoglobulin mediated immune response	47/1890	205/18870	4.46038e-08	9.09764e-06	7.73078e-06	SHLD3	47	Immune	SHLD3 Infected	immunoglobulin mediated immune response Infected	Immune
																																					Infected	GO:0016064	immunoglobulin mediated immune response	47/1890	205/18870	4.46038e-08	9.09764e-06	7.73078e-06	THOC1	47	Immune	THOC1 Infected	immunoglobulin mediated immune response Infected	Immune
																																					Infected	GO:0016064	immunoglobulin mediated immune response	47/1890	205/18870	4.46038e-08	9.09764e-06	7.73078e-06	RIF1	47	Immune	RIF1 Infected	immunoglobulin mediated immune response Infected	Immune
																																					Infected	GO:0016064	immunoglobulin mediated immune response	47/1890	205/18870	4.46038e-08	9.09764e-06	7.73078e-06	IL10	47	Immune	IL10 Infected	immunoglobulin mediated immune response Infected	Neuroimmune
																																					Infected	GO:0016064	immunoglobulin mediated immune response	47/1890	205/18870	4.46038e-08	9.09764e-06	7.73078e-06	FOXP3	47	Immune	FOXP3 Infected	immunoglobulin mediated immune response Infected	Immune
																																					Infected	GO:0016064	immunoglobulin mediated immune response	47/1890	205/18870	4.46038e-08	9.09764e-06	7.73078e-06	STAT6	47	Immune	STAT6 Infected	immunoglobulin mediated immune response Infected	Immune
																																					Infected	GO:0016064	immunoglobulin mediated immune response	47/1890	205/18870	4.46038e-08	9.09764e-06	7.73078e-06	NBN	47	Immune	NBN Infected	immunoglobulin mediated immune response Infected	Immune
																																					Infected	GO:0016064	immunoglobulin mediated immune response	47/1890	205/18870	4.46038e-08	9.09764e-06	7.73078e-06	CLU	47	Immune	CLU Infected	immunoglobulin mediated immune response Infected	Neuroimmune
																																					Infected	GO:0016064	immunoglobulin mediated immune response	47/1890	205/18870	4.46038e-08	9.09764e-06	7.73078e-06	KMT5C	47	Immune	KMT5C Infected	immunoglobulin mediated immune response Infected	Immune
																																					Infected	GO:0016064	immunoglobulin mediated immune response	47/1890	205/18870	4.46038e-08	9.09764e-06	7.73078e-06	CD74	47	Immune	CD74 Infected	immunoglobulin mediated immune response Infected	Neuroimmune
																																					Infected	GO:0016064	immunoglobulin mediated immune response	47/1890	205/18870	4.46038e-08	9.09764e-06	7.73078e-06	C4BPA	47	Immune	C4BPA Infected	immunoglobulin mediated immune response Infected	Immune
																																					Infected	GO:0016064	immunoglobulin mediated immune response	47/1890	205/18870	4.46038e-08	9.09764e-06	7.73078e-06	IGHV3-43	47	Immune	IGHV3-43 Infected	immunoglobulin mediated immune response Infected	Immune
																																					Infected	GO:0016064	immunoglobulin mediated immune response	47/1890	205/18870	4.46038e-08	9.09764e-06	7.73078e-06	IGHV4-61	47	Immune	IGHV4-61 Infected	immunoglobulin mediated immune response Infected	Immune
																																					Infected	GO:0016064	immunoglobulin mediated immune response	47/1890	205/18870	4.46038e-08	9.09764e-06	7.73078e-06	IGHV3-30	47	Immune	IGHV3-30 Infected	immunoglobulin mediated immune response Infected	Immune
																																					Infected	GO:0016064	immunoglobulin mediated immune response	47/1890	205/18870	4.46038e-08	9.09764e-06	7.73078e-06	IGHV4-39	47	Immune	IGHV4-39 Infected	immunoglobulin mediated immune response Infected	Immune
																																					Infected	GO:0016064	immunoglobulin mediated immune response	47/1890	205/18870	4.46038e-08	9.09764e-06	7.73078e-06	IGHV6-1	47	Immune	IGHV6-1 Infected	immunoglobulin mediated immune response Infected	Immune
																																					Infected	GO:0016064	immunoglobulin mediated immune response	47/1890	205/18870	4.46038e-08	9.09764e-06	7.73078e-06	FCER2	47	Immune	FCER2 Infected	immunoglobulin mediated immune response Infected	Immune
																																					Infected	GO:0071214	cellular response to abiotic stimulus	66/1890	334/18870	5.18864e-08	9.90026e-06	8.41282e-06	CDKN1A	66	Immune	CDKN1A Infected	cellular response to abiotic stimulus Infected	Immune
																																					Infected	GO:0071214	cellular response to abiotic stimulus	66/1890	334/18870	5.18864e-08	9.90026e-06	8.41282e-06	IL1B	66	Immune	IL1B Infected	cellular response to abiotic stimulus Infected	Neuroimmune
																																					Infected	GO:0071214	cellular response to abiotic stimulus	66/1890	334/18870	5.18864e-08	9.90026e-06	8.41282e-06	CRIP1	66	Immune	CRIP1 Infected	cellular response to abiotic stimulus Infected	Immune
																																					Infected	GO:0071214	cellular response to abiotic stimulus	66/1890	334/18870	5.18864e-08	9.90026e-06	8.41282e-06	RHOB	66	Immune	RHOB Infected	cellular response to abiotic stimulus Infected	Neuroimmune
																																					Infected	GO:0071214	cellular response to abiotic stimulus	66/1890	334/18870	5.18864e-08	9.90026e-06	8.41282e-06	TIMP1	66	Immune	TIMP1 Infected	cellular response to abiotic stimulus Infected	Immune
																																					Infected	GO:0071214	cellular response to abiotic stimulus	66/1890	334/18870	5.18864e-08	9.90026e-06	8.41282e-06	PYCARD	66	Immune	PYCARD Infected	cellular response to abiotic stimulus Infected	Neuroimmune
																																					Infected	GO:0071214	cellular response to abiotic stimulus	66/1890	334/18870	5.18864e-08	9.90026e-06	8.41282e-06	IRF1	66	Immune	IRF1 Infected	cellular response to abiotic stimulus Infected	Neuroimmune
																																					Infected	GO:0071214	cellular response to abiotic stimulus	66/1890	334/18870	5.18864e-08	9.90026e-06	8.41282e-06	NLRP3	66	Immune	NLRP3 Infected	cellular response to abiotic stimulus Infected	Immune
																																					Infected	GO:0071214	cellular response to abiotic stimulus	66/1890	334/18870	5.18864e-08	9.90026e-06	8.41282e-06	EGR1	66	Immune	EGR1 Infected	cellular response to abiotic stimulus Infected	Neuroimmune
																																					Infected	GO:0071214	cellular response to abiotic stimulus	66/1890	334/18870	5.18864e-08	9.90026e-06	8.41282e-06	MME	66	Immune	MME Infected	cellular response to abiotic stimulus Infected	Neuroimmune
																																					Infected	GO:0071214	cellular response to abiotic stimulus	66/1890	334/18870	5.18864e-08	9.90026e-06	8.41282e-06	YBX3	66	Immune	YBX3 Infected	cellular response to abiotic stimulus Infected	Immune
																																					Infected	GO:0071214	cellular response to abiotic stimulus	66/1890	334/18870	5.18864e-08	9.90026e-06	8.41282e-06	USP15	66	Immune	USP15 Infected	cellular response to abiotic stimulus Infected	Immune
																																					Infected	GO:0071214	cellular response to abiotic stimulus	66/1890	334/18870	5.18864e-08	9.90026e-06	8.41282e-06	USP47	66	Immune	USP47 Infected	cellular response to abiotic stimulus Infected	Immune
																																					Infected	GO:0071214	cellular response to abiotic stimulus	66/1890	334/18870	5.18864e-08	9.90026e-06	8.41282e-06	DDX3X	66	Immune	DDX3X Infected	cellular response to abiotic stimulus Infected	Neuroimmune
																																					Infected	GO:0071214	cellular response to abiotic stimulus	66/1890	334/18870	5.18864e-08	9.90026e-06	8.41282e-06	ST20	66	Immune	ST20 Infected	cellular response to abiotic stimulus Infected	Immune
																																					Infected	GO:0071214	cellular response to abiotic stimulus	66/1890	334/18870	5.18864e-08	9.90026e-06	8.41282e-06	MMP2	66	Immune	MMP2 Infected	cellular response to abiotic stimulus Infected	Immune
																																					Infected	GO:0071214	cellular response to abiotic stimulus	66/1890	334/18870	5.18864e-08	9.90026e-06	8.41282e-06	PTGER4	66	Immune	PTGER4 Infected	cellular response to abiotic stimulus Infected	Immune
																																					Infected	GO:0071214	cellular response to abiotic stimulus	66/1890	334/18870	5.18864e-08	9.90026e-06	8.41282e-06	COL1A1	66	Immune	COL1A1 Infected	cellular response to abiotic stimulus Infected	Immune
																																					Infected	GO:0071214	cellular response to abiotic stimulus	66/1890	334/18870	5.18864e-08	9.90026e-06	8.41282e-06	TSPO	66	Immune	TSPO Infected	cellular response to abiotic stimulus Infected	Neuroimmune
																																					Infected	GO:0071214	cellular response to abiotic stimulus	66/1890	334/18870	5.18864e-08	9.90026e-06	8.41282e-06	PTAFR	66	Immune	PTAFR Infected	cellular response to abiotic stimulus Infected	Immune
																																					Infected	GO:0071214	cellular response to abiotic stimulus	66/1890	334/18870	5.18864e-08	9.90026e-06	8.41282e-06	N4BP1	66	Immune	N4BP1 Infected	cellular response to abiotic stimulus Infected	Immune
																																					Infected	GO:0071214	cellular response to abiotic stimulus	66/1890	334/18870	5.18864e-08	9.90026e-06	8.41282e-06	CASP5	66	Immune	CASP5 Infected	cellular response to abiotic stimulus Infected	Immune
																																					Infected	GO:0071214	cellular response to abiotic stimulus	66/1890	334/18870	5.18864e-08	9.90026e-06	8.41282e-06	OXSR1	66	Immune	OXSR1 Infected	cellular response to abiotic stimulus Infected	Immune
																																					Infected	GO:0071214	cellular response to abiotic stimulus	66/1890	334/18870	5.18864e-08	9.90026e-06	8.41282e-06	MYD88	66	Immune	MYD88 Infected	cellular response to abiotic stimulus Infected	Neuroimmune
																																					Infected	GO:0071214	cellular response to abiotic stimulus	66/1890	334/18870	5.18864e-08	9.90026e-06	8.41282e-06	PLEC	66	Immune	PLEC Infected	cellular response to abiotic stimulus Infected	Neuroimmune
																																					Infected	GO:0071214	cellular response to abiotic stimulus	66/1890	334/18870	5.18864e-08	9.90026e-06	8.41282e-06	RCSD1	66	Immune	RCSD1 Infected	cellular response to abiotic stimulus Infected	Immune
																																					Infected	GO:0071214	cellular response to abiotic stimulus	66/1890	334/18870	5.18864e-08	9.90026e-06	8.41282e-06	SIPA1	66	Immune	SIPA1 Infected	cellular response to abiotic stimulus Infected	Immune
																																					Infected	GO:0071214	cellular response to abiotic stimulus	66/1890	334/18870	5.18864e-08	9.90026e-06	8.41282e-06	EIF2S1	66	Immune	EIF2S1 Infected	cellular response to abiotic stimulus Infected	Immune
																																					Infected	GO:0071214	cellular response to abiotic stimulus	66/1890	334/18870	5.18864e-08	9.90026e-06	8.41282e-06	MAPK8	66	Immune	MAPK8 Infected	cellular response to abiotic stimulus Infected	Immune
																																					Infected	GO:0071214	cellular response to abiotic stimulus	66/1890	334/18870	5.18864e-08	9.90026e-06	8.41282e-06	NLRP1	66	Immune	NLRP1 Infected	cellular response to abiotic stimulus Infected	Neuroimmune
																																					Infected	GO:0071214	cellular response to abiotic stimulus	66/1890	334/18870	5.18864e-08	9.90026e-06	8.41282e-06	BAG3	66	Immune	BAG3 Infected	cellular response to abiotic stimulus Infected	Immune
																																					Infected	GO:0071214	cellular response to abiotic stimulus	66/1890	334/18870	5.18864e-08	9.90026e-06	8.41282e-06	BAK1	66	Immune	BAK1 Infected	cellular response to abiotic stimulus Infected	Immune
																																					Infected	GO:0071214	cellular response to abiotic stimulus	66/1890	334/18870	5.18864e-08	9.90026e-06	8.41282e-06	ADSS2	66	Immune	ADSS2 Infected	cellular response to abiotic stimulus Infected	Immune
																																					Infected	GO:0071214	cellular response to abiotic stimulus	66/1890	334/18870	5.18864e-08	9.90026e-06	8.41282e-06	LRRC8C	66	Immune	LRRC8C Infected	cellular response to abiotic stimulus Infected	Immune
																																					Infected	GO:0071214	cellular response to abiotic stimulus	66/1890	334/18870	5.18864e-08	9.90026e-06	8.41282e-06	LETM1	66	Immune	LETM1 Infected	cellular response to abiotic stimulus Infected	Immune
																																					Infected	GO:0071214	cellular response to abiotic stimulus	66/1890	334/18870	5.18864e-08	9.90026e-06	8.41282e-06	MLST8	66	Immune	MLST8 Infected	cellular response to abiotic stimulus Infected	Immune
																																					Infected	GO:0071214	cellular response to abiotic stimulus	66/1890	334/18870	5.18864e-08	9.90026e-06	8.41282e-06	SCNN1A	66	Immune	SCNN1A Infected	cellular response to abiotic stimulus Infected	Immune
																																					Infected	GO:0071214	cellular response to abiotic stimulus	66/1890	334/18870	5.18864e-08	9.90026e-06	8.41282e-06	HABP4	66	Immune	HABP4 Infected	cellular response to abiotic stimulus Infected	Immune
																																					Infected	GO:0071214	cellular response to abiotic stimulus	66/1890	334/18870	5.18864e-08	9.90026e-06	8.41282e-06	BCL2L1	66	Immune	BCL2L1 Infected	cellular response to abiotic stimulus Infected	Neuroimmune
																																					Infected	GO:0071214	cellular response to abiotic stimulus	66/1890	334/18870	5.18864e-08	9.90026e-06	8.41282e-06	ELK1	66	Immune	ELK1 Infected	cellular response to abiotic stimulus Infected	Neuroimmune
																																					Infected	GO:0071214	cellular response to abiotic stimulus	66/1890	334/18870	5.18864e-08	9.90026e-06	8.41282e-06	TRIAP1	66	Immune	TRIAP1 Infected	cellular response to abiotic stimulus Infected	Immune
																																					Infected	GO:0071214	cellular response to abiotic stimulus	66/1890	334/18870	5.18864e-08	9.90026e-06	8.41282e-06	CASP8	66	Immune	CASP8 Infected	cellular response to abiotic stimulus Infected	Neuroimmune
																																					Infected	GO:0071214	cellular response to abiotic stimulus	66/1890	334/18870	5.18864e-08	9.90026e-06	8.41282e-06	RHBDD1	66	Immune	RHBDD1 Infected	cellular response to abiotic stimulus Infected	Immune
																																					Infected	GO:0071214	cellular response to abiotic stimulus	66/1890	334/18870	5.18864e-08	9.90026e-06	8.41282e-06	AKR1B1	66	Immune	AKR1B1 Infected	cellular response to abiotic stimulus Infected	Immune
																																					Infected	GO:0071214	cellular response to abiotic stimulus	66/1890	334/18870	5.18864e-08	9.90026e-06	8.41282e-06	TLK2	66	Immune	TLK2 Infected	cellular response to abiotic stimulus Infected	Immune
																																					Infected	GO:0071214	cellular response to abiotic stimulus	66/1890	334/18870	5.18864e-08	9.90026e-06	8.41282e-06	CAMKMT	66	Immune	CAMKMT Infected	cellular response to abiotic stimulus Infected	Immune
																																					Infected	GO:0071214	cellular response to abiotic stimulus	66/1890	334/18870	5.18864e-08	9.90026e-06	8.41282e-06	ACTR5	66	Immune	ACTR5 Infected	cellular response to abiotic stimulus Infected	Immune
																																					Infected	GO:0071214	cellular response to abiotic stimulus	66/1890	334/18870	5.18864e-08	9.90026e-06	8.41282e-06	MAPK11	66	Immune	MAPK11 Infected	cellular response to abiotic stimulus Infected	Immune
																																					Infected	GO:0071214	cellular response to abiotic stimulus	66/1890	334/18870	5.18864e-08	9.90026e-06	8.41282e-06	RGS9	66	Immune	RGS9 Infected	cellular response to abiotic stimulus Infected	Immune
																																					Infected	GO:0071214	cellular response to abiotic stimulus	66/1890	334/18870	5.18864e-08	9.90026e-06	8.41282e-06	DDB2	66	Immune	DDB2 Infected	cellular response to abiotic stimulus Infected	Immune
																																					Infected	GO:0071214	cellular response to abiotic stimulus	66/1890	334/18870	5.18864e-08	9.90026e-06	8.41282e-06	KDM1A	66	Immune	KDM1A Infected	cellular response to abiotic stimulus Infected	Immune
																																					Infected	GO:0071214	cellular response to abiotic stimulus	66/1890	334/18870	5.18864e-08	9.90026e-06	8.41282e-06	SCX	66	Immune	SCX Infected	cellular response to abiotic stimulus Infected	Immune
																																					Infected	GO:0071214	cellular response to abiotic stimulus	66/1890	334/18870	5.18864e-08	9.90026e-06	8.41282e-06	CCND2	66	Immune	CCND2 Infected	cellular response to abiotic stimulus Infected	Immune
																																					Infected	GO:0071214	cellular response to abiotic stimulus	66/1890	334/18870	5.18864e-08	9.90026e-06	8.41282e-06	NMT1	66	Immune	NMT1 Infected	cellular response to abiotic stimulus Infected	Immune
																																					Infected	GO:0071214	cellular response to abiotic stimulus	66/1890	334/18870	5.18864e-08	9.90026e-06	8.41282e-06	PBK	66	Immune	PBK Infected	cellular response to abiotic stimulus Infected	Immune
																																					Infected	GO:0071214	cellular response to abiotic stimulus	66/1890	334/18870	5.18864e-08	9.90026e-06	8.41282e-06	SOX9	66	Immune	SOX9 Infected	cellular response to abiotic stimulus Infected	Neuroimmune
																																					Infected	GO:0071214	cellular response to abiotic stimulus	66/1890	334/18870	5.18864e-08	9.90026e-06	8.41282e-06	GNA11	66	Immune	GNA11 Infected	cellular response to abiotic stimulus Infected	Immune
																																					Infected	GO:0071214	cellular response to abiotic stimulus	66/1890	334/18870	5.18864e-08	9.90026e-06	8.41282e-06	MFAP4	66	Immune	MFAP4 Infected	cellular response to abiotic stimulus Infected	Immune
																																					Infected	GO:0071214	cellular response to abiotic stimulus	66/1890	334/18870	5.18864e-08	9.90026e-06	8.41282e-06	TRPV4	66	Immune	TRPV4 Infected	cellular response to abiotic stimulus Infected	Immune
																																					Infected	GO:0071214	cellular response to abiotic stimulus	66/1890	334/18870	5.18864e-08	9.90026e-06	8.41282e-06	ITGB3	66	Immune	ITGB3 Infected	cellular response to abiotic stimulus Infected	Immune
																																					Infected	GO:0071214	cellular response to abiotic stimulus	66/1890	334/18870	5.18864e-08	9.90026e-06	8.41282e-06	AQP5	66	Immune	AQP5 Infected	cellular response to abiotic stimulus Infected	Immune
																																					Infected	GO:0071214	cellular response to abiotic stimulus	66/1890	334/18870	5.18864e-08	9.90026e-06	8.41282e-06	ANKRD1	66	Immune	ANKRD1 Infected	cellular response to abiotic stimulus Infected	Immune
																																					Infected	GO:0071214	cellular response to abiotic stimulus	66/1890	334/18870	5.18864e-08	9.90026e-06	8.41282e-06	RAD51AP1	66	Immune	RAD51AP1 Infected	cellular response to abiotic stimulus Infected	Immune
																																					Infected	GO:0071214	cellular response to abiotic stimulus	66/1890	334/18870	5.18864e-08	9.90026e-06	8.41282e-06	TLR7	66	Immune	TLR7 Infected	cellular response to abiotic stimulus Infected	Immune
																																					Infected	GO:0071214	cellular response to abiotic stimulus	66/1890	334/18870	5.18864e-08	9.90026e-06	8.41282e-06	EP300	66	Immune	EP300 Infected	cellular response to abiotic stimulus Infected	Immune
																																					Infected	GO:0071214	cellular response to abiotic stimulus	66/1890	334/18870	5.18864e-08	9.90026e-06	8.41282e-06	PIEZO2	66	Immune	PIEZO2 Infected	cellular response to abiotic stimulus Infected	Immune
																																					Infected	GO:0104004	cellular response to environmental stimulus	66/1890	334/18870	5.18864e-08	9.90026e-06	8.41282e-06	CDKN1A	66	Immune	CDKN1A Infected	cellular response to environmental stimulus Infected	Immune
																																					Infected	GO:0104004	cellular response to environmental stimulus	66/1890	334/18870	5.18864e-08	9.90026e-06	8.41282e-06	IL1B	66	Immune	IL1B Infected	cellular response to environmental stimulus Infected	Neuroimmune
																																					Infected	GO:0104004	cellular response to environmental stimulus	66/1890	334/18870	5.18864e-08	9.90026e-06	8.41282e-06	CRIP1	66	Immune	CRIP1 Infected	cellular response to environmental stimulus Infected	Immune
																																					Infected	GO:0104004	cellular response to environmental stimulus	66/1890	334/18870	5.18864e-08	9.90026e-06	8.41282e-06	RHOB	66	Immune	RHOB Infected	cellular response to environmental stimulus Infected	Neuroimmune
																																					Infected	GO:0104004	cellular response to environmental stimulus	66/1890	334/18870	5.18864e-08	9.90026e-06	8.41282e-06	TIMP1	66	Immune	TIMP1 Infected	cellular response to environmental stimulus Infected	Immune
																																					Infected	GO:0104004	cellular response to environmental stimulus	66/1890	334/18870	5.18864e-08	9.90026e-06	8.41282e-06	PYCARD	66	Immune	PYCARD Infected	cellular response to environmental stimulus Infected	Neuroimmune
																																					Infected	GO:0104004	cellular response to environmental stimulus	66/1890	334/18870	5.18864e-08	9.90026e-06	8.41282e-06	IRF1	66	Immune	IRF1 Infected	cellular response to environmental stimulus Infected	Neuroimmune
																																					Infected	GO:0104004	cellular response to environmental stimulus	66/1890	334/18870	5.18864e-08	9.90026e-06	8.41282e-06	NLRP3	66	Immune	NLRP3 Infected	cellular response to environmental stimulus Infected	Immune
																																					Infected	GO:0104004	cellular response to environmental stimulus	66/1890	334/18870	5.18864e-08	9.90026e-06	8.41282e-06	EGR1	66	Immune	EGR1 Infected	cellular response to environmental stimulus Infected	Neuroimmune
																																					Infected	GO:0104004	cellular response to environmental stimulus	66/1890	334/18870	5.18864e-08	9.90026e-06	8.41282e-06	MME	66	Immune	MME Infected	cellular response to environmental stimulus Infected	Neuroimmune
																																					Infected	GO:0104004	cellular response to environmental stimulus	66/1890	334/18870	5.18864e-08	9.90026e-06	8.41282e-06	YBX3	66	Immune	YBX3 Infected	cellular response to environmental stimulus Infected	Immune
																																					Infected	GO:0104004	cellular response to environmental stimulus	66/1890	334/18870	5.18864e-08	9.90026e-06	8.41282e-06	USP15	66	Immune	USP15 Infected	cellular response to environmental stimulus Infected	Immune
																																					Infected	GO:0104004	cellular response to environmental stimulus	66/1890	334/18870	5.18864e-08	9.90026e-06	8.41282e-06	USP47	66	Immune	USP47 Infected	cellular response to environmental stimulus Infected	Immune
																																					Infected	GO:0104004	cellular response to environmental stimulus	66/1890	334/18870	5.18864e-08	9.90026e-06	8.41282e-06	DDX3X	66	Immune	DDX3X Infected	cellular response to environmental stimulus Infected	Neuroimmune
																																					Infected	GO:0104004	cellular response to environmental stimulus	66/1890	334/18870	5.18864e-08	9.90026e-06	8.41282e-06	ST20	66	Immune	ST20 Infected	cellular response to environmental stimulus Infected	Immune
																																					Infected	GO:0104004	cellular response to environmental stimulus	66/1890	334/18870	5.18864e-08	9.90026e-06	8.41282e-06	MMP2	66	Immune	MMP2 Infected	cellular response to environmental stimulus Infected	Immune
																																					Infected	GO:0104004	cellular response to environmental stimulus	66/1890	334/18870	5.18864e-08	9.90026e-06	8.41282e-06	PTGER4	66	Immune	PTGER4 Infected	cellular response to environmental stimulus Infected	Immune
																																					Infected	GO:0104004	cellular response to environmental stimulus	66/1890	334/18870	5.18864e-08	9.90026e-06	8.41282e-06	COL1A1	66	Immune	COL1A1 Infected	cellular response to environmental stimulus Infected	Immune
																																					Infected	GO:0104004	cellular response to environmental stimulus	66/1890	334/18870	5.18864e-08	9.90026e-06	8.41282e-06	TSPO	66	Immune	TSPO Infected	cellular response to environmental stimulus Infected	Neuroimmune
																																					Infected	GO:0104004	cellular response to environmental stimulus	66/1890	334/18870	5.18864e-08	9.90026e-06	8.41282e-06	PTAFR	66	Immune	PTAFR Infected	cellular response to environmental stimulus Infected	Immune
																																					Infected	GO:0104004	cellular response to environmental stimulus	66/1890	334/18870	5.18864e-08	9.90026e-06	8.41282e-06	N4BP1	66	Immune	N4BP1 Infected	cellular response to environmental stimulus Infected	Immune
																																					Infected	GO:0104004	cellular response to environmental stimulus	66/1890	334/18870	5.18864e-08	9.90026e-06	8.41282e-06	CASP5	66	Immune	CASP5 Infected	cellular response to environmental stimulus Infected	Immune
																																					Infected	GO:0104004	cellular response to environmental stimulus	66/1890	334/18870	5.18864e-08	9.90026e-06	8.41282e-06	OXSR1	66	Immune	OXSR1 Infected	cellular response to environmental stimulus Infected	Immune
																																					Infected	GO:0104004	cellular response to environmental stimulus	66/1890	334/18870	5.18864e-08	9.90026e-06	8.41282e-06	MYD88	66	Immune	MYD88 Infected	cellular response to environmental stimulus Infected	Neuroimmune
																																					Infected	GO:0104004	cellular response to environmental stimulus	66/1890	334/18870	5.18864e-08	9.90026e-06	8.41282e-06	PLEC	66	Immune	PLEC Infected	cellular response to environmental stimulus Infected	Neuroimmune
																																					Infected	GO:0104004	cellular response to environmental stimulus	66/1890	334/18870	5.18864e-08	9.90026e-06	8.41282e-06	RCSD1	66	Immune	RCSD1 Infected	cellular response to environmental stimulus Infected	Immune
																																					Infected	GO:0104004	cellular response to environmental stimulus	66/1890	334/18870	5.18864e-08	9.90026e-06	8.41282e-06	SIPA1	66	Immune	SIPA1 Infected	cellular response to environmental stimulus Infected	Immune
																																					Infected	GO:0104004	cellular response to environmental stimulus	66/1890	334/18870	5.18864e-08	9.90026e-06	8.41282e-06	EIF2S1	66	Immune	EIF2S1 Infected	cellular response to environmental stimulus Infected	Immune
																																					Infected	GO:0104004	cellular response to environmental stimulus	66/1890	334/18870	5.18864e-08	9.90026e-06	8.41282e-06	MAPK8	66	Immune	MAPK8 Infected	cellular response to environmental stimulus Infected	Immune
																																					Infected	GO:0104004	cellular response to environmental stimulus	66/1890	334/18870	5.18864e-08	9.90026e-06	8.41282e-06	NLRP1	66	Immune	NLRP1 Infected	cellular response to environmental stimulus Infected	Neuroimmune
																																					Infected	GO:0104004	cellular response to environmental stimulus	66/1890	334/18870	5.18864e-08	9.90026e-06	8.41282e-06	BAG3	66	Immune	BAG3 Infected	cellular response to environmental stimulus Infected	Immune
																																					Infected	GO:0104004	cellular response to environmental stimulus	66/1890	334/18870	5.18864e-08	9.90026e-06	8.41282e-06	BAK1	66	Immune	BAK1 Infected	cellular response to environmental stimulus Infected	Immune
																																					Infected	GO:0104004	cellular response to environmental stimulus	66/1890	334/18870	5.18864e-08	9.90026e-06	8.41282e-06	ADSS2	66	Immune	ADSS2 Infected	cellular response to environmental stimulus Infected	Immune
																																					Infected	GO:0104004	cellular response to environmental stimulus	66/1890	334/18870	5.18864e-08	9.90026e-06	8.41282e-06	LRRC8C	66	Immune	LRRC8C Infected	cellular response to environmental stimulus Infected	Immune
																																					Infected	GO:0104004	cellular response to environmental stimulus	66/1890	334/18870	5.18864e-08	9.90026e-06	8.41282e-06	LETM1	66	Immune	LETM1 Infected	cellular response to environmental stimulus Infected	Immune
																																					Infected	GO:0104004	cellular response to environmental stimulus	66/1890	334/18870	5.18864e-08	9.90026e-06	8.41282e-06	MLST8	66	Immune	MLST8 Infected	cellular response to environmental stimulus Infected	Immune
																																					Infected	GO:0104004	cellular response to environmental stimulus	66/1890	334/18870	5.18864e-08	9.90026e-06	8.41282e-06	SCNN1A	66	Immune	SCNN1A Infected	cellular response to environmental stimulus Infected	Immune
																																					Infected	GO:0104004	cellular response to environmental stimulus	66/1890	334/18870	5.18864e-08	9.90026e-06	8.41282e-06	HABP4	66	Immune	HABP4 Infected	cellular response to environmental stimulus Infected	Immune
																																					Infected	GO:0104004	cellular response to environmental stimulus	66/1890	334/18870	5.18864e-08	9.90026e-06	8.41282e-06	BCL2L1	66	Immune	BCL2L1 Infected	cellular response to environmental stimulus Infected	Neuroimmune
																																					Infected	GO:0104004	cellular response to environmental stimulus	66/1890	334/18870	5.18864e-08	9.90026e-06	8.41282e-06	ELK1	66	Immune	ELK1 Infected	cellular response to environmental stimulus Infected	Neuroimmune
																																					Infected	GO:0104004	cellular response to environmental stimulus	66/1890	334/18870	5.18864e-08	9.90026e-06	8.41282e-06	TRIAP1	66	Immune	TRIAP1 Infected	cellular response to environmental stimulus Infected	Immune
																																					Infected	GO:0104004	cellular response to environmental stimulus	66/1890	334/18870	5.18864e-08	9.90026e-06	8.41282e-06	CASP8	66	Immune	CASP8 Infected	cellular response to environmental stimulus Infected	Neuroimmune
																																					Infected	GO:0104004	cellular response to environmental stimulus	66/1890	334/18870	5.18864e-08	9.90026e-06	8.41282e-06	RHBDD1	66	Immune	RHBDD1 Infected	cellular response to environmental stimulus Infected	Immune
																																					Infected	GO:0104004	cellular response to environmental stimulus	66/1890	334/18870	5.18864e-08	9.90026e-06	8.41282e-06	AKR1B1	66	Immune	AKR1B1 Infected	cellular response to environmental stimulus Infected	Immune
																																					Infected	GO:0104004	cellular response to environmental stimulus	66/1890	334/18870	5.18864e-08	9.90026e-06	8.41282e-06	TLK2	66	Immune	TLK2 Infected	cellular response to environmental stimulus Infected	Immune
																																					Infected	GO:0104004	cellular response to environmental stimulus	66/1890	334/18870	5.18864e-08	9.90026e-06	8.41282e-06	CAMKMT	66	Immune	CAMKMT Infected	cellular response to environmental stimulus Infected	Immune
																																					Infected	GO:0104004	cellular response to environmental stimulus	66/1890	334/18870	5.18864e-08	9.90026e-06	8.41282e-06	ACTR5	66	Immune	ACTR5 Infected	cellular response to environmental stimulus Infected	Immune
																																					Infected	GO:0104004	cellular response to environmental stimulus	66/1890	334/18870	5.18864e-08	9.90026e-06	8.41282e-06	MAPK11	66	Immune	MAPK11 Infected	cellular response to environmental stimulus Infected	Immune
																																					Infected	GO:0104004	cellular response to environmental stimulus	66/1890	334/18870	5.18864e-08	9.90026e-06	8.41282e-06	RGS9	66	Immune	RGS9 Infected	cellular response to environmental stimulus Infected	Immune
																																					Infected	GO:0104004	cellular response to environmental stimulus	66/1890	334/18870	5.18864e-08	9.90026e-06	8.41282e-06	DDB2	66	Immune	DDB2 Infected	cellular response to environmental stimulus Infected	Immune
																																					Infected	GO:0104004	cellular response to environmental stimulus	66/1890	334/18870	5.18864e-08	9.90026e-06	8.41282e-06	KDM1A	66	Immune	KDM1A Infected	cellular response to environmental stimulus Infected	Immune
																																					Infected	GO:0104004	cellular response to environmental stimulus	66/1890	334/18870	5.18864e-08	9.90026e-06	8.41282e-06	SCX	66	Immune	SCX Infected	cellular response to environmental stimulus Infected	Immune
																																					Infected	GO:0104004	cellular response to environmental stimulus	66/1890	334/18870	5.18864e-08	9.90026e-06	8.41282e-06	CCND2	66	Immune	CCND2 Infected	cellular response to environmental stimulus Infected	Immune
																																					Infected	GO:0104004	cellular response to environmental stimulus	66/1890	334/18870	5.18864e-08	9.90026e-06	8.41282e-06	NMT1	66	Immune	NMT1 Infected	cellular response to environmental stimulus Infected	Immune
																																					Infected	GO:0104004	cellular response to environmental stimulus	66/1890	334/18870	5.18864e-08	9.90026e-06	8.41282e-06	PBK	66	Immune	PBK Infected	cellular response to environmental stimulus Infected	Immune
																																					Infected	GO:0104004	cellular response to environmental stimulus	66/1890	334/18870	5.18864e-08	9.90026e-06	8.41282e-06	SOX9	66	Immune	SOX9 Infected	cellular response to environmental stimulus Infected	Neuroimmune
																																					Infected	GO:0104004	cellular response to environmental stimulus	66/1890	334/18870	5.18864e-08	9.90026e-06	8.41282e-06	GNA11	66	Immune	GNA11 Infected	cellular response to environmental stimulus Infected	Immune
																																					Infected	GO:0104004	cellular response to environmental stimulus	66/1890	334/18870	5.18864e-08	9.90026e-06	8.41282e-06	MFAP4	66	Immune	MFAP4 Infected	cellular response to environmental stimulus Infected	Immune
																																					Infected	GO:0104004	cellular response to environmental stimulus	66/1890	334/18870	5.18864e-08	9.90026e-06	8.41282e-06	TRPV4	66	Immune	TRPV4 Infected	cellular response to environmental stimulus Infected	Immune
																																					Infected	GO:0104004	cellular response to environmental stimulus	66/1890	334/18870	5.18864e-08	9.90026e-06	8.41282e-06	ITGB3	66	Immune	ITGB3 Infected	cellular response to environmental stimulus Infected	Immune
																																					Infected	GO:0104004	cellular response to environmental stimulus	66/1890	334/18870	5.18864e-08	9.90026e-06	8.41282e-06	AQP5	66	Immune	AQP5 Infected	cellular response to environmental stimulus Infected	Immune
																																					Infected	GO:0104004	cellular response to environmental stimulus	66/1890	334/18870	5.18864e-08	9.90026e-06	8.41282e-06	ANKRD1	66	Immune	ANKRD1 Infected	cellular response to environmental stimulus Infected	Immune
																																					Infected	GO:0104004	cellular response to environmental stimulus	66/1890	334/18870	5.18864e-08	9.90026e-06	8.41282e-06	RAD51AP1	66	Immune	RAD51AP1 Infected	cellular response to environmental stimulus Infected	Immune
																																					Infected	GO:0104004	cellular response to environmental stimulus	66/1890	334/18870	5.18864e-08	9.90026e-06	8.41282e-06	TLR7	66	Immune	TLR7 Infected	cellular response to environmental stimulus Infected	Immune
																																					Infected	GO:0104004	cellular response to environmental stimulus	66/1890	334/18870	5.18864e-08	9.90026e-06	8.41282e-06	EP300	66	Immune	EP300 Infected	cellular response to environmental stimulus Infected	Immune
																																					Infected	GO:0104004	cellular response to environmental stimulus	66/1890	334/18870	5.18864e-08	9.90026e-06	8.41282e-06	PIEZO2	66	Immune	PIEZO2 Infected	cellular response to environmental stimulus Infected	Immune
																																					Infected	GO:0030595	leukocyte chemotaxis	52/1890	240/18870	6.37781e-08	1.16489e-05	9.89876e-06	S100A7	52	Immune	S100A7 Infected	leukocyte chemotaxis Infected	Immune
																																					Infected	GO:0030595	leukocyte chemotaxis	52/1890	240/18870	6.37781e-08	1.16489e-05	9.89876e-06	CXCL8	52	Immune	CXCL8 Infected	leukocyte chemotaxis Infected	Immune
																																					Infected	GO:0030595	leukocyte chemotaxis	52/1890	240/18870	6.37781e-08	1.16489e-05	9.89876e-06	S100A12	52	Immune	S100A12 Infected	leukocyte chemotaxis Infected	Immune
																																					Infected	GO:0030595	leukocyte chemotaxis	52/1890	240/18870	6.37781e-08	1.16489e-05	9.89876e-06	CCL4	52	Immune	CCL4 Infected	leukocyte chemotaxis Infected	Immune
																																					Infected	GO:0030595	leukocyte chemotaxis	52/1890	240/18870	6.37781e-08	1.16489e-05	9.89876e-06	CCL3L1	52	Immune	CCL3L1 Infected	leukocyte chemotaxis Infected	Immune
																																					Infected	GO:0030595	leukocyte chemotaxis	52/1890	240/18870	6.37781e-08	1.16489e-05	9.89876e-06	ITGB2	52	Immune	ITGB2 Infected	leukocyte chemotaxis Infected	Neuroimmune
																																					Infected	GO:0030595	leukocyte chemotaxis	52/1890	240/18870	6.37781e-08	1.16489e-05	9.89876e-06	S100A14	52	Immune	S100A14 Infected	leukocyte chemotaxis Infected	Neuroimmune
																																					Infected	GO:0030595	leukocyte chemotaxis	52/1890	240/18870	6.37781e-08	1.16489e-05	9.89876e-06	CXCR4	52	Immune	CXCR4 Infected	leukocyte chemotaxis Infected	Neuroimmune
																																					Infected	GO:0030595	leukocyte chemotaxis	52/1890	240/18870	6.37781e-08	1.16489e-05	9.89876e-06	IL1B	52	Immune	IL1B Infected	leukocyte chemotaxis Infected	Neuroimmune
																																					Infected	GO:0030595	leukocyte chemotaxis	52/1890	240/18870	6.37781e-08	1.16489e-05	9.89876e-06	CSF3R	52	Immune	CSF3R Infected	leukocyte chemotaxis Infected	Immune
																																					Infected	GO:0030595	leukocyte chemotaxis	52/1890	240/18870	6.37781e-08	1.16489e-05	9.89876e-06	FCER1G	52	Immune	FCER1G Infected	leukocyte chemotaxis Infected	Immune
																																					Infected	GO:0030595	leukocyte chemotaxis	52/1890	240/18870	6.37781e-08	1.16489e-05	9.89876e-06	CXCL2	52	Immune	CXCL2 Infected	leukocyte chemotaxis Infected	Immune
																																					Infected	GO:0030595	leukocyte chemotaxis	52/1890	240/18870	6.37781e-08	1.16489e-05	9.89876e-06	CXCL16	52	Immune	CXCL16 Infected	leukocyte chemotaxis Infected	Immune
																																					Infected	GO:0030595	leukocyte chemotaxis	52/1890	240/18870	6.37781e-08	1.16489e-05	9.89876e-06	S100A8	52	Immune	S100A8 Infected	leukocyte chemotaxis Infected	Neuroimmune
																																					Infected	GO:0030595	leukocyte chemotaxis	52/1890	240/18870	6.37781e-08	1.16489e-05	9.89876e-06	VEGFA	52	Immune	VEGFA Infected	leukocyte chemotaxis Infected	Immune
																																					Infected	GO:0030595	leukocyte chemotaxis	52/1890	240/18870	6.37781e-08	1.16489e-05	9.89876e-06	TREM1	52	Immune	TREM1 Infected	leukocyte chemotaxis Infected	Immune
																																					Infected	GO:0030595	leukocyte chemotaxis	52/1890	240/18870	6.37781e-08	1.16489e-05	9.89876e-06	MIF	52	Immune	MIF Infected	leukocyte chemotaxis Infected	Immune
																																					Infected	GO:0030595	leukocyte chemotaxis	52/1890	240/18870	6.37781e-08	1.16489e-05	9.89876e-06	DUSP1	52	Immune	DUSP1 Infected	leukocyte chemotaxis Infected	Immune
																																					Infected	GO:0030595	leukocyte chemotaxis	52/1890	240/18870	6.37781e-08	1.16489e-05	9.89876e-06	TNFAIP6	52	Immune	TNFAIP6 Infected	leukocyte chemotaxis Infected	Immune
																																					Infected	GO:0030595	leukocyte chemotaxis	52/1890	240/18870	6.37781e-08	1.16489e-05	9.89876e-06	PADI2	52	Immune	PADI2 Infected	leukocyte chemotaxis Infected	Immune
																																					Infected	GO:0030595	leukocyte chemotaxis	52/1890	240/18870	6.37781e-08	1.16489e-05	9.89876e-06	CCL5	52	Immune	CCL5 Infected	leukocyte chemotaxis Infected	Immune
																																					Infected	GO:0030595	leukocyte chemotaxis	52/1890	240/18870	6.37781e-08	1.16489e-05	9.89876e-06	MMP2	52	Immune	MMP2 Infected	leukocyte chemotaxis Infected	Immune
																																					Infected	GO:0030595	leukocyte chemotaxis	52/1890	240/18870	6.37781e-08	1.16489e-05	9.89876e-06	GPR183	52	Immune	GPR183 Infected	leukocyte chemotaxis Infected	Neuroimmune
																																					Infected	GO:0030595	leukocyte chemotaxis	52/1890	240/18870	6.37781e-08	1.16489e-05	9.89876e-06	CCL3	52	Immune	CCL3 Infected	leukocyte chemotaxis Infected	Neuroimmune
																																					Infected	GO:0030595	leukocyte chemotaxis	52/1890	240/18870	6.37781e-08	1.16489e-05	9.89876e-06	S100A9	52	Immune	S100A9 Infected	leukocyte chemotaxis Infected	Neuroimmune
																																					Infected	GO:0030595	leukocyte chemotaxis	52/1890	240/18870	6.37781e-08	1.16489e-05	9.89876e-06	OXSR1	52	Immune	OXSR1 Infected	leukocyte chemotaxis Infected	Immune
																																					Infected	GO:0030595	leukocyte chemotaxis	52/1890	240/18870	6.37781e-08	1.16489e-05	9.89876e-06	C3AR1	52	Immune	C3AR1 Infected	leukocyte chemotaxis Infected	Immune
																																					Infected	GO:0030595	leukocyte chemotaxis	52/1890	240/18870	6.37781e-08	1.16489e-05	9.89876e-06	PDE4B	52	Immune	PDE4B Infected	leukocyte chemotaxis Infected	Immune
																																					Infected	GO:0030595	leukocyte chemotaxis	52/1890	240/18870	6.37781e-08	1.16489e-05	9.89876e-06	AKIRIN1	52	Immune	AKIRIN1 Infected	leukocyte chemotaxis Infected	Immune
																																					Infected	GO:0030595	leukocyte chemotaxis	52/1890	240/18870	6.37781e-08	1.16489e-05	9.89876e-06	PLEC	52	Immune	PLEC Infected	leukocyte chemotaxis Infected	Neuroimmune
																																					Infected	GO:0030595	leukocyte chemotaxis	52/1890	240/18870	6.37781e-08	1.16489e-05	9.89876e-06	IL23A	52	Immune	IL23A Infected	leukocyte chemotaxis Infected	Immune
																																					Infected	GO:0030595	leukocyte chemotaxis	52/1890	240/18870	6.37781e-08	1.16489e-05	9.89876e-06	CCR7	52	Immune	CCR7 Infected	leukocyte chemotaxis Infected	Neuroimmune
																																					Infected	GO:0030595	leukocyte chemotaxis	52/1890	240/18870	6.37781e-08	1.16489e-05	9.89876e-06	IL17RA	52	Immune	IL17RA Infected	leukocyte chemotaxis Infected	Immune
																																					Infected	GO:0030595	leukocyte chemotaxis	52/1890	240/18870	6.37781e-08	1.16489e-05	9.89876e-06	GPR18	52	Immune	GPR18 Infected	leukocyte chemotaxis Infected	Immune
																																					Infected	GO:0030595	leukocyte chemotaxis	52/1890	240/18870	6.37781e-08	1.16489e-05	9.89876e-06	TMEM102	52	Immune	TMEM102 Infected	leukocyte chemotaxis Infected	Immune
																																					Infected	GO:0030595	leukocyte chemotaxis	52/1890	240/18870	6.37781e-08	1.16489e-05	9.89876e-06	IL10	52	Immune	IL10 Infected	leukocyte chemotaxis Infected	Neuroimmune
																																					Infected	GO:0030595	leukocyte chemotaxis	52/1890	240/18870	6.37781e-08	1.16489e-05	9.89876e-06	VEGFB	52	Immune	VEGFB Infected	leukocyte chemotaxis Infected	Immune
																																					Infected	GO:0030595	leukocyte chemotaxis	52/1890	240/18870	6.37781e-08	1.16489e-05	9.89876e-06	S1PR1	52	Immune	S1PR1 Infected	leukocyte chemotaxis Infected	Immune
																																					Infected	GO:0030595	leukocyte chemotaxis	52/1890	240/18870	6.37781e-08	1.16489e-05	9.89876e-06	RAC1	52	Immune	RAC1 Infected	leukocyte chemotaxis Infected	Immune
																																					Infected	GO:0030595	leukocyte chemotaxis	52/1890	240/18870	6.37781e-08	1.16489e-05	9.89876e-06	CX3CR1	52	Immune	CX3CR1 Infected	leukocyte chemotaxis Infected	Neuroimmune
																																					Infected	GO:0030595	leukocyte chemotaxis	52/1890	240/18870	6.37781e-08	1.16489e-05	9.89876e-06	CD74	52	Immune	CD74 Infected	leukocyte chemotaxis Infected	Neuroimmune
																																					Infected	GO:0030595	leukocyte chemotaxis	52/1890	240/18870	6.37781e-08	1.16489e-05	9.89876e-06	CMKLR1	52	Immune	CMKLR1 Infected	leukocyte chemotaxis Infected	Immune
																																					Infected	GO:0030595	leukocyte chemotaxis	52/1890	240/18870	6.37781e-08	1.16489e-05	9.89876e-06	EDN3	52	Immune	EDN3 Infected	leukocyte chemotaxis Infected	Neuroimmune
																																					Infected	GO:0030595	leukocyte chemotaxis	52/1890	240/18870	6.37781e-08	1.16489e-05	9.89876e-06	CHGA	52	Immune	CHGA Infected	leukocyte chemotaxis Infected	Immune
																																					Infected	GO:0030595	leukocyte chemotaxis	52/1890	240/18870	6.37781e-08	1.16489e-05	9.89876e-06	PTN	52	Immune	PTN Infected	leukocyte chemotaxis Infected	Neuroimmune
																																					Infected	GO:0030595	leukocyte chemotaxis	52/1890	240/18870	6.37781e-08	1.16489e-05	9.89876e-06	CXCL12	52	Immune	CXCL12 Infected	leukocyte chemotaxis Infected	Neuroimmune
																																					Infected	GO:0030595	leukocyte chemotaxis	52/1890	240/18870	6.37781e-08	1.16489e-05	9.89876e-06	TRPV4	52	Immune	TRPV4 Infected	leukocyte chemotaxis Infected	Immune
																																					Infected	GO:0030595	leukocyte chemotaxis	52/1890	240/18870	6.37781e-08	1.16489e-05	9.89876e-06	CCL21	52	Immune	CCL21 Infected	leukocyte chemotaxis Infected	Neuroimmune
																																					Infected	GO:0030595	leukocyte chemotaxis	52/1890	240/18870	6.37781e-08	1.16489e-05	9.89876e-06	PLA2G7	52	Immune	PLA2G7 Infected	leukocyte chemotaxis Infected	Immune
																																					Infected	GO:0030595	leukocyte chemotaxis	52/1890	240/18870	6.37781e-08	1.16489e-05	9.89876e-06	DPEP1	52	Immune	DPEP1 Infected	leukocyte chemotaxis Infected	Immune
																																					Infected	GO:0030595	leukocyte chemotaxis	52/1890	240/18870	6.37781e-08	1.16489e-05	9.89876e-06	IL34	52	Immune	IL34 Infected	leukocyte chemotaxis Infected	Neuroimmune
																																					Infected	GO:0030595	leukocyte chemotaxis	52/1890	240/18870	6.37781e-08	1.16489e-05	9.89876e-06	CCL14	52	Immune	CCL14 Infected	leukocyte chemotaxis Infected	Immune
																																					Infected	GO:0070661	leukocyte proliferation	68/1890	350/18870	6.49897e-08	1.16489e-05	9.89876e-06	MNDA	68	Immune	MNDA Infected	leukocyte proliferation Infected	Immune
																																					Infected	GO:0070661	leukocyte proliferation	68/1890	350/18870	6.49897e-08	1.16489e-05	9.89876e-06	CD55	68	Immune	CD55 Infected	leukocyte proliferation Infected	Immune
																																					Infected	GO:0070661	leukocyte proliferation	68/1890	350/18870	6.49897e-08	1.16489e-05	9.89876e-06	CDKN1A	68	Immune	CDKN1A Infected	leukocyte proliferation Infected	Immune
																																					Infected	GO:0070661	leukocyte proliferation	68/1890	350/18870	6.49897e-08	1.16489e-05	9.89876e-06	IL1B	68	Immune	IL1B Infected	leukocyte proliferation Infected	Neuroimmune
																																					Infected	GO:0070661	leukocyte proliferation	68/1890	350/18870	6.49897e-08	1.16489e-05	9.89876e-06	IRS2	68	Immune	IRS2 Infected	leukocyte proliferation Infected	Immune
																																					Infected	GO:0070661	leukocyte proliferation	68/1890	350/18870	6.49897e-08	1.16489e-05	9.89876e-06	GSTP1	68	Immune	GSTP1 Infected	leukocyte proliferation Infected	Immune
																																					Infected	GO:0070661	leukocyte proliferation	68/1890	350/18870	6.49897e-08	1.16489e-05	9.89876e-06	SELENOK	68	Immune	SELENOK Infected	leukocyte proliferation Infected	Immune
																																					Infected	GO:0070661	leukocyte proliferation	68/1890	350/18870	6.49897e-08	1.16489e-05	9.89876e-06	LST1	68	Immune	LST1 Infected	leukocyte proliferation Infected	Immune
																																					Infected	GO:0070661	leukocyte proliferation	68/1890	350/18870	6.49897e-08	1.16489e-05	9.89876e-06	PYCARD	68	Immune	PYCARD Infected	leukocyte proliferation Infected	Neuroimmune
																																					Infected	GO:0070661	leukocyte proliferation	68/1890	350/18870	6.49897e-08	1.16489e-05	9.89876e-06	IRF1	68	Immune	IRF1 Infected	leukocyte proliferation Infected	Neuroimmune
																																					Infected	GO:0070661	leukocyte proliferation	68/1890	350/18870	6.49897e-08	1.16489e-05	9.89876e-06	CD46	68	Immune	CD46 Infected	leukocyte proliferation Infected	Immune
																																					Infected	GO:0070661	leukocyte proliferation	68/1890	350/18870	6.49897e-08	1.16489e-05	9.89876e-06	CSF2RB	68	Immune	CSF2RB Infected	leukocyte proliferation Infected	Immune
																																					Infected	GO:0070661	leukocyte proliferation	68/1890	350/18870	6.49897e-08	1.16489e-05	9.89876e-06	MIF	68	Immune	MIF Infected	leukocyte proliferation Infected	Immune
																																					Infected	GO:0070661	leukocyte proliferation	68/1890	350/18870	6.49897e-08	1.16489e-05	9.89876e-06	FOSL2	68	Immune	FOSL2 Infected	leukocyte proliferation Infected	Immune
																																					Infected	GO:0070661	leukocyte proliferation	68/1890	350/18870	6.49897e-08	1.16489e-05	9.89876e-06	IL7R	68	Immune	IL7R Infected	leukocyte proliferation Infected	Immune
																																					Infected	GO:0070661	leukocyte proliferation	68/1890	350/18870	6.49897e-08	1.16489e-05	9.89876e-06	HLA-A	68	Immune	HLA-A Infected	leukocyte proliferation Infected	Immune
																																					Infected	GO:0070661	leukocyte proliferation	68/1890	350/18870	6.49897e-08	1.16489e-05	9.89876e-06	CCL5	68	Immune	CCL5 Infected	leukocyte proliferation Infected	Immune
																																					Infected	GO:0070661	leukocyte proliferation	68/1890	350/18870	6.49897e-08	1.16489e-05	9.89876e-06	TFRC	68	Immune	TFRC Infected	leukocyte proliferation Infected	Immune
																																					Infected	GO:0070661	leukocyte proliferation	68/1890	350/18870	6.49897e-08	1.16489e-05	9.89876e-06	GPR183	68	Immune	GPR183 Infected	leukocyte proliferation Infected	Neuroimmune
																																					Infected	GO:0070661	leukocyte proliferation	68/1890	350/18870	6.49897e-08	1.16489e-05	9.89876e-06	IL1A	68	Immune	IL1A Infected	leukocyte proliferation Infected	Immune
																																					Infected	GO:0070661	leukocyte proliferation	68/1890	350/18870	6.49897e-08	1.16489e-05	9.89876e-06	CD24	68	Immune	CD24 Infected	leukocyte proliferation Infected	Immune
																																					Infected	GO:0070661	leukocyte proliferation	68/1890	350/18870	6.49897e-08	1.16489e-05	9.89876e-06	SPN	68	Immune	SPN Infected	leukocyte proliferation Infected	Immune
																																					Infected	GO:0070661	leukocyte proliferation	68/1890	350/18870	6.49897e-08	1.16489e-05	9.89876e-06	TNFSF9	68	Immune	TNFSF9 Infected	leukocyte proliferation Infected	Immune
																																					Infected	GO:0070661	leukocyte proliferation	68/1890	350/18870	6.49897e-08	1.16489e-05	9.89876e-06	MYD88	68	Immune	MYD88 Infected	leukocyte proliferation Infected	Neuroimmune
																																					Infected	GO:0070661	leukocyte proliferation	68/1890	350/18870	6.49897e-08	1.16489e-05	9.89876e-06	JUNB	68	Immune	JUNB Infected	leukocyte proliferation Infected	Immune
																																					Infected	GO:0070661	leukocyte proliferation	68/1890	350/18870	6.49897e-08	1.16489e-05	9.89876e-06	CEBPB	68	Immune	CEBPB Infected	leukocyte proliferation Infected	Neuroimmune
																																					Infected	GO:0070661	leukocyte proliferation	68/1890	350/18870	6.49897e-08	1.16489e-05	9.89876e-06	NDFIP1	68	Immune	NDFIP1 Infected	leukocyte proliferation Infected	Immune
																																					Infected	GO:0070661	leukocyte proliferation	68/1890	350/18870	6.49897e-08	1.16489e-05	9.89876e-06	CCND3	68	Immune	CCND3 Infected	leukocyte proliferation Infected	Immune
																																					Infected	GO:0070661	leukocyte proliferation	68/1890	350/18870	6.49897e-08	1.16489e-05	9.89876e-06	PTPRC	68	Immune	PTPRC Infected	leukocyte proliferation Infected	Neuroimmune
																																					Infected	GO:0070661	leukocyte proliferation	68/1890	350/18870	6.49897e-08	1.16489e-05	9.89876e-06	IL2	68	Immune	IL2 Infected	leukocyte proliferation Infected	Immune
																																					Infected	GO:0070661	leukocyte proliferation	68/1890	350/18870	6.49897e-08	1.16489e-05	9.89876e-06	IL23A	68	Immune	IL23A Infected	leukocyte proliferation Infected	Immune
																																					Infected	GO:0070661	leukocyte proliferation	68/1890	350/18870	6.49897e-08	1.16489e-05	9.89876e-06	RPS3	68	Immune	RPS3 Infected	leukocyte proliferation Infected	Immune
																																					Infected	GO:0070661	leukocyte proliferation	68/1890	350/18870	6.49897e-08	1.16489e-05	9.89876e-06	ZAP70	68	Immune	ZAP70 Infected	leukocyte proliferation Infected	Immune
																																					Infected	GO:0070661	leukocyte proliferation	68/1890	350/18870	6.49897e-08	1.16489e-05	9.89876e-06	CTPS1	68	Immune	CTPS1 Infected	leukocyte proliferation Infected	Immune
																																					Infected	GO:0070661	leukocyte proliferation	68/1890	350/18870	6.49897e-08	1.16489e-05	9.89876e-06	ACE	68	Immune	ACE Infected	leukocyte proliferation Infected	Neuroimmune
																																					Infected	GO:0070661	leukocyte proliferation	68/1890	350/18870	6.49897e-08	1.16489e-05	9.89876e-06	BID	68	Immune	BID Infected	leukocyte proliferation Infected	Neuroimmune
																																					Infected	GO:0070661	leukocyte proliferation	68/1890	350/18870	6.49897e-08	1.16489e-05	9.89876e-06	PRKCQ	68	Immune	PRKCQ Infected	leukocyte proliferation Infected	Immune
																																					Infected	GO:0070661	leukocyte proliferation	68/1890	350/18870	6.49897e-08	1.16489e-05	9.89876e-06	CLCF1	68	Immune	CLCF1 Infected	leukocyte proliferation Infected	Neuroimmune
																																					Infected	GO:0070661	leukocyte proliferation	68/1890	350/18870	6.49897e-08	1.16489e-05	9.89876e-06	CD79A	68	Immune	CD79A Infected	leukocyte proliferation Infected	Immune
																																					Infected	GO:0070661	leukocyte proliferation	68/1890	350/18870	6.49897e-08	1.16489e-05	9.89876e-06	TSPAN32	68	Immune	TSPAN32 Infected	leukocyte proliferation Infected	Immune
																																					Infected	GO:0070661	leukocyte proliferation	68/1890	350/18870	6.49897e-08	1.16489e-05	9.89876e-06	BMI1	68	Immune	BMI1 Infected	leukocyte proliferation Infected	Immune
																																					Infected	GO:0070661	leukocyte proliferation	68/1890	350/18870	6.49897e-08	1.16489e-05	9.89876e-06	ABL1	68	Immune	ABL1 Infected	leukocyte proliferation Infected	Neuroimmune
																																					Infected	GO:0070661	leukocyte proliferation	68/1890	350/18870	6.49897e-08	1.16489e-05	9.89876e-06	DHPS	68	Immune	DHPS Infected	leukocyte proliferation Infected	Immune
																																					Infected	GO:0070661	leukocyte proliferation	68/1890	350/18870	6.49897e-08	1.16489e-05	9.89876e-06	ARMC5	68	Immune	ARMC5 Infected	leukocyte proliferation Infected	Immune
																																					Infected	GO:0070661	leukocyte proliferation	68/1890	350/18870	6.49897e-08	1.16489e-05	9.89876e-06	ZNF335	68	Immune	ZNF335 Infected	leukocyte proliferation Infected	Immune
																																					Infected	GO:0070661	leukocyte proliferation	68/1890	350/18870	6.49897e-08	1.16489e-05	9.89876e-06	IL10	68	Immune	IL10 Infected	leukocyte proliferation Infected	Neuroimmune
																																					Infected	GO:0070661	leukocyte proliferation	68/1890	350/18870	6.49897e-08	1.16489e-05	9.89876e-06	BCL2L1	68	Immune	BCL2L1 Infected	leukocyte proliferation Infected	Neuroimmune
																																					Infected	GO:0070661	leukocyte proliferation	68/1890	350/18870	6.49897e-08	1.16489e-05	9.89876e-06	HLA-DMB	68	Immune	HLA-DMB Infected	leukocyte proliferation Infected	Immune
																																					Infected	GO:0070661	leukocyte proliferation	68/1890	350/18870	6.49897e-08	1.16489e-05	9.89876e-06	HAVCR2	68	Immune	HAVCR2 Infected	leukocyte proliferation Infected	Immune
																																					Infected	GO:0070661	leukocyte proliferation	68/1890	350/18870	6.49897e-08	1.16489e-05	9.89876e-06	FOXP3	68	Immune	FOXP3 Infected	leukocyte proliferation Infected	Immune
																																					Infected	GO:0070661	leukocyte proliferation	68/1890	350/18870	6.49897e-08	1.16489e-05	9.89876e-06	GLMN	68	Immune	GLMN Infected	leukocyte proliferation Infected	Immune
																																					Infected	GO:0070661	leukocyte proliferation	68/1890	350/18870	6.49897e-08	1.16489e-05	9.89876e-06	STAT6	68	Immune	STAT6 Infected	leukocyte proliferation Infected	Immune
																																					Infected	GO:0070661	leukocyte proliferation	68/1890	350/18870	6.49897e-08	1.16489e-05	9.89876e-06	SCRIB	68	Immune	SCRIB Infected	leukocyte proliferation Infected	Neuroimmune
																																					Infected	GO:0070661	leukocyte proliferation	68/1890	350/18870	6.49897e-08	1.16489e-05	9.89876e-06	TNFRSF13C	68	Immune	TNFRSF13C Infected	leukocyte proliferation Infected	Immune
																																					Infected	GO:0070661	leukocyte proliferation	68/1890	350/18870	6.49897e-08	1.16489e-05	9.89876e-06	CLU	68	Immune	CLU Infected	leukocyte proliferation Infected	Neuroimmune
																																					Infected	GO:0070661	leukocyte proliferation	68/1890	350/18870	6.49897e-08	1.16489e-05	9.89876e-06	TMIGD2	68	Immune	TMIGD2 Infected	leukocyte proliferation Infected	Immune
																																					Infected	GO:0070661	leukocyte proliferation	68/1890	350/18870	6.49897e-08	1.16489e-05	9.89876e-06	RPS6	68	Immune	RPS6 Infected	leukocyte proliferation Infected	Immune
																																					Infected	GO:0070661	leukocyte proliferation	68/1890	350/18870	6.49897e-08	1.16489e-05	9.89876e-06	CD74	68	Immune	CD74 Infected	leukocyte proliferation Infected	Neuroimmune
																																					Infected	GO:0070661	leukocyte proliferation	68/1890	350/18870	6.49897e-08	1.16489e-05	9.89876e-06	LILRB1	68	Immune	LILRB1 Infected	leukocyte proliferation Infected	Neuroimmune
																																					Infected	GO:0070661	leukocyte proliferation	68/1890	350/18870	6.49897e-08	1.16489e-05	9.89876e-06	VTCN1	68	Immune	VTCN1 Infected	leukocyte proliferation Infected	Immune
																																					Infected	GO:0070661	leukocyte proliferation	68/1890	350/18870	6.49897e-08	1.16489e-05	9.89876e-06	TACR1	68	Immune	TACR1 Infected	leukocyte proliferation Infected	Immune
																																					Infected	GO:0070661	leukocyte proliferation	68/1890	350/18870	6.49897e-08	1.16489e-05	9.89876e-06	BMP4	68	Immune	BMP4 Infected	leukocyte proliferation Infected	Immune
																																					Infected	GO:0070661	leukocyte proliferation	68/1890	350/18870	6.49897e-08	1.16489e-05	9.89876e-06	SHH	68	Immune	SHH Infected	leukocyte proliferation Infected	Neuroimmune
																																					Infected	GO:0070661	leukocyte proliferation	68/1890	350/18870	6.49897e-08	1.16489e-05	9.89876e-06	ENPP3	68	Immune	ENPP3 Infected	leukocyte proliferation Infected	Immune
																																					Infected	GO:0070661	leukocyte proliferation	68/1890	350/18870	6.49897e-08	1.16489e-05	9.89876e-06	IL20RB	68	Immune	IL20RB Infected	leukocyte proliferation Infected	Immune
																																					Infected	GO:0070661	leukocyte proliferation	68/1890	350/18870	6.49897e-08	1.16489e-05	9.89876e-06	PRLR	68	Immune	PRLR Infected	leukocyte proliferation Infected	Immune
																																					Infected	GO:0070661	leukocyte proliferation	68/1890	350/18870	6.49897e-08	1.16489e-05	9.89876e-06	CD1D	68	Immune	CD1D Infected	leukocyte proliferation Infected	Immune
																																					Infected	GO:0070661	leukocyte proliferation	68/1890	350/18870	6.49897e-08	1.16489e-05	9.89876e-06	IL34	68	Immune	IL34 Infected	leukocyte proliferation Infected	Neuroimmune
																																					Infected	GO:0019724	B cell mediated immunity	47/1890	208/18870	7.14496e-08	1.24301e-05	1.05626e-05	IGLC3	47	Immune	IGLC3 Infected	B cell mediated immunity Infected	Immune
																																					Infected	GO:0019724	B cell mediated immunity	47/1890	208/18870	7.14496e-08	1.24301e-05	1.05626e-05	IGLC2	47	Immune	IGLC2 Infected	B cell mediated immunity Infected	Immune
																																					Infected	GO:0019724	B cell mediated immunity	47/1890	208/18870	7.14496e-08	1.24301e-05	1.05626e-05	IGHG1	47	Immune	IGHG1 Infected	B cell mediated immunity Infected	Immune
																																					Infected	GO:0019724	B cell mediated immunity	47/1890	208/18870	7.14496e-08	1.24301e-05	1.05626e-05	CD55	47	Immune	CD55 Infected	B cell mediated immunity Infected	Immune
																																					Infected	GO:0019724	B cell mediated immunity	47/1890	208/18870	7.14496e-08	1.24301e-05	1.05626e-05	IGHG2	47	Immune	IGHG2 Infected	B cell mediated immunity Infected	Immune
																																					Infected	GO:0019724	B cell mediated immunity	47/1890	208/18870	7.14496e-08	1.24301e-05	1.05626e-05	IGKC	47	Immune	IGKC Infected	B cell mediated immunity Infected	Immune
																																					Infected	GO:0019724	B cell mediated immunity	47/1890	208/18870	7.14496e-08	1.24301e-05	1.05626e-05	IGHA1	47	Immune	IGHA1 Infected	B cell mediated immunity Infected	Immune
																																					Infected	GO:0019724	B cell mediated immunity	47/1890	208/18870	7.14496e-08	1.24301e-05	1.05626e-05	FCER1G	47	Immune	FCER1G Infected	B cell mediated immunity Infected	Immune
																																					Infected	GO:0019724	B cell mediated immunity	47/1890	208/18870	7.14496e-08	1.24301e-05	1.05626e-05	CD46	47	Immune	CD46 Infected	B cell mediated immunity Infected	Immune
																																					Infected	GO:0019724	B cell mediated immunity	47/1890	208/18870	7.14496e-08	1.24301e-05	1.05626e-05	IGHG3	47	Immune	IGHG3 Infected	B cell mediated immunity Infected	Immune
																																					Infected	GO:0019724	B cell mediated immunity	47/1890	208/18870	7.14496e-08	1.24301e-05	1.05626e-05	CSF2RB	47	Immune	CSF2RB Infected	B cell mediated immunity Infected	Immune
																																					Infected	GO:0019724	B cell mediated immunity	47/1890	208/18870	7.14496e-08	1.24301e-05	1.05626e-05	IGHG4	47	Immune	IGHG4 Infected	B cell mediated immunity Infected	Immune
																																					Infected	GO:0019724	B cell mediated immunity	47/1890	208/18870	7.14496e-08	1.24301e-05	1.05626e-05	IRF7	47	Immune	IRF7 Infected	B cell mediated immunity Infected	Immune
																																					Infected	GO:0019724	B cell mediated immunity	47/1890	208/18870	7.14496e-08	1.24301e-05	1.05626e-05	IGLC7	47	Immune	IGLC7 Infected	B cell mediated immunity Infected	Immune
																																					Infected	GO:0019724	B cell mediated immunity	47/1890	208/18870	7.14496e-08	1.24301e-05	1.05626e-05	C1R	47	Immune	C1R Infected	B cell mediated immunity Infected	Immune
																																					Infected	GO:0019724	B cell mediated immunity	47/1890	208/18870	7.14496e-08	1.24301e-05	1.05626e-05	TFRC	47	Immune	TFRC Infected	B cell mediated immunity Infected	Immune
																																					Infected	GO:0019724	B cell mediated immunity	47/1890	208/18870	7.14496e-08	1.24301e-05	1.05626e-05	IGHA2	47	Immune	IGHA2 Infected	B cell mediated immunity Infected	Immune
																																					Infected	GO:0019724	B cell mediated immunity	47/1890	208/18870	7.14496e-08	1.24301e-05	1.05626e-05	MYD88	47	Immune	MYD88 Infected	B cell mediated immunity Infected	Neuroimmune
																																					Infected	GO:0019724	B cell mediated immunity	47/1890	208/18870	7.14496e-08	1.24301e-05	1.05626e-05	NDFIP1	47	Immune	NDFIP1 Infected	B cell mediated immunity Infected	Immune
																																					Infected	GO:0019724	B cell mediated immunity	47/1890	208/18870	7.14496e-08	1.24301e-05	1.05626e-05	IL4R	47	Immune	IL4R Infected	B cell mediated immunity Infected	Immune
																																					Infected	GO:0019724	B cell mediated immunity	47/1890	208/18870	7.14496e-08	1.24301e-05	1.05626e-05	PTPRC	47	Immune	PTPRC Infected	B cell mediated immunity Infected	Neuroimmune
																																					Infected	GO:0019724	B cell mediated immunity	47/1890	208/18870	7.14496e-08	1.24301e-05	1.05626e-05	IL2	47	Immune	IL2 Infected	B cell mediated immunity Infected	Immune
																																					Infected	GO:0019724	B cell mediated immunity	47/1890	208/18870	7.14496e-08	1.24301e-05	1.05626e-05	HMCES	47	Immune	HMCES Infected	B cell mediated immunity Infected	Immune
																																					Infected	GO:0019724	B cell mediated immunity	47/1890	208/18870	7.14496e-08	1.24301e-05	1.05626e-05	BCL3	47	Immune	BCL3 Infected	B cell mediated immunity Infected	Immune
																																					Infected	GO:0019724	B cell mediated immunity	47/1890	208/18870	7.14496e-08	1.24301e-05	1.05626e-05	IGHV2-5	47	Immune	IGHV2-5 Infected	B cell mediated immunity Infected	Immune
																																					Infected	GO:0019724	B cell mediated immunity	47/1890	208/18870	7.14496e-08	1.24301e-05	1.05626e-05	RNF8	47	Immune	RNF8 Infected	B cell mediated immunity Infected	Immune
																																					Infected	GO:0019724	B cell mediated immunity	47/1890	208/18870	7.14496e-08	1.24301e-05	1.05626e-05	TBX21	47	Immune	TBX21 Infected	B cell mediated immunity Infected	Immune
																																					Infected	GO:0019724	B cell mediated immunity	47/1890	208/18870	7.14496e-08	1.24301e-05	1.05626e-05	IL21R	47	Immune	IL21R Infected	B cell mediated immunity Infected	Immune
																																					Infected	GO:0019724	B cell mediated immunity	47/1890	208/18870	7.14496e-08	1.24301e-05	1.05626e-05	CLCF1	47	Immune	CLCF1 Infected	B cell mediated immunity Infected	Neuroimmune
																																					Infected	GO:0019724	B cell mediated immunity	47/1890	208/18870	7.14496e-08	1.24301e-05	1.05626e-05	BATF	47	Immune	BATF Infected	B cell mediated immunity Infected	Neuroimmune
																																					Infected	GO:0019724	B cell mediated immunity	47/1890	208/18870	7.14496e-08	1.24301e-05	1.05626e-05	SHLD3	47	Immune	SHLD3 Infected	B cell mediated immunity Infected	Immune
																																					Infected	GO:0019724	B cell mediated immunity	47/1890	208/18870	7.14496e-08	1.24301e-05	1.05626e-05	THOC1	47	Immune	THOC1 Infected	B cell mediated immunity Infected	Immune
																																					Infected	GO:0019724	B cell mediated immunity	47/1890	208/18870	7.14496e-08	1.24301e-05	1.05626e-05	RIF1	47	Immune	RIF1 Infected	B cell mediated immunity Infected	Immune
																																					Infected	GO:0019724	B cell mediated immunity	47/1890	208/18870	7.14496e-08	1.24301e-05	1.05626e-05	IL10	47	Immune	IL10 Infected	B cell mediated immunity Infected	Neuroimmune
																																					Infected	GO:0019724	B cell mediated immunity	47/1890	208/18870	7.14496e-08	1.24301e-05	1.05626e-05	FOXP3	47	Immune	FOXP3 Infected	B cell mediated immunity Infected	Immune
																																					Infected	GO:0019724	B cell mediated immunity	47/1890	208/18870	7.14496e-08	1.24301e-05	1.05626e-05	STAT6	47	Immune	STAT6 Infected	B cell mediated immunity Infected	Immune
																																					Infected	GO:0019724	B cell mediated immunity	47/1890	208/18870	7.14496e-08	1.24301e-05	1.05626e-05	NBN	47	Immune	NBN Infected	B cell mediated immunity Infected	Immune
																																					Infected	GO:0019724	B cell mediated immunity	47/1890	208/18870	7.14496e-08	1.24301e-05	1.05626e-05	CLU	47	Immune	CLU Infected	B cell mediated immunity Infected	Neuroimmune
																																					Infected	GO:0019724	B cell mediated immunity	47/1890	208/18870	7.14496e-08	1.24301e-05	1.05626e-05	KMT5C	47	Immune	KMT5C Infected	B cell mediated immunity Infected	Immune
																																					Infected	GO:0019724	B cell mediated immunity	47/1890	208/18870	7.14496e-08	1.24301e-05	1.05626e-05	CD74	47	Immune	CD74 Infected	B cell mediated immunity Infected	Neuroimmune
																																					Infected	GO:0019724	B cell mediated immunity	47/1890	208/18870	7.14496e-08	1.24301e-05	1.05626e-05	C4BPA	47	Immune	C4BPA Infected	B cell mediated immunity Infected	Immune
																																					Infected	GO:0019724	B cell mediated immunity	47/1890	208/18870	7.14496e-08	1.24301e-05	1.05626e-05	IGHV3-43	47	Immune	IGHV3-43 Infected	B cell mediated immunity Infected	Immune
																																					Infected	GO:0019724	B cell mediated immunity	47/1890	208/18870	7.14496e-08	1.24301e-05	1.05626e-05	IGHV4-61	47	Immune	IGHV4-61 Infected	B cell mediated immunity Infected	Immune
																																					Infected	GO:0019724	B cell mediated immunity	47/1890	208/18870	7.14496e-08	1.24301e-05	1.05626e-05	IGHV3-30	47	Immune	IGHV3-30 Infected	B cell mediated immunity Infected	Immune
																																					Infected	GO:0019724	B cell mediated immunity	47/1890	208/18870	7.14496e-08	1.24301e-05	1.05626e-05	IGHV4-39	47	Immune	IGHV4-39 Infected	B cell mediated immunity Infected	Immune
																																					Infected	GO:0019724	B cell mediated immunity	47/1890	208/18870	7.14496e-08	1.24301e-05	1.05626e-05	IGHV6-1	47	Immune	IGHV6-1 Infected	B cell mediated immunity Infected	Immune
																																					Infected	GO:0019724	B cell mediated immunity	47/1890	208/18870	7.14496e-08	1.24301e-05	1.05626e-05	FCER2	47	Immune	FCER2 Infected	B cell mediated immunity Infected	Immune
																																					Infected	GO:0045785	positive regulation of cell adhesion	86/1890	482/18870	7.45785e-08	1.26038e-05	1.07101e-05	PLAUR	86	Immune	PLAUR Infected	positive regulation of cell adhesion Infected	Immune
																																					Infected	GO:0045785	positive regulation of cell adhesion	86/1890	482/18870	7.45785e-08	1.26038e-05	1.07101e-05	CD55	86	Immune	CD55 Infected	positive regulation of cell adhesion Infected	Immune
																																					Infected	GO:0045785	positive regulation of cell adhesion	86/1890	482/18870	7.45785e-08	1.26038e-05	1.07101e-05	CD44	86	Immune	CD44 Infected	positive regulation of cell adhesion Infected	Immune
																																					Infected	GO:0045785	positive regulation of cell adhesion	86/1890	482/18870	7.45785e-08	1.26038e-05	1.07101e-05	ITGB2	86	Immune	ITGB2 Infected	positive regulation of cell adhesion Infected	Neuroimmune
																																					Infected	GO:0045785	positive regulation of cell adhesion	86/1890	482/18870	7.45785e-08	1.26038e-05	1.07101e-05	IL1B	86	Immune	IL1B Infected	positive regulation of cell adhesion Infected	Neuroimmune
																																					Infected	GO:0045785	positive regulation of cell adhesion	86/1890	482/18870	7.45785e-08	1.26038e-05	1.07101e-05	EGR3	86	Immune	EGR3 Infected	positive regulation of cell adhesion Infected	Immune
																																					Infected	GO:0045785	positive regulation of cell adhesion	86/1890	482/18870	7.45785e-08	1.26038e-05	1.07101e-05	SELENOK	86	Immune	SELENOK Infected	positive regulation of cell adhesion Infected	Immune
																																					Infected	GO:0045785	positive regulation of cell adhesion	86/1890	482/18870	7.45785e-08	1.26038e-05	1.07101e-05	FLOT1	86	Immune	FLOT1 Infected	positive regulation of cell adhesion Infected	Immune
																																					Infected	GO:0045785	positive regulation of cell adhesion	86/1890	482/18870	7.45785e-08	1.26038e-05	1.07101e-05	PYCARD	86	Immune	PYCARD Infected	positive regulation of cell adhesion Infected	Neuroimmune
																																					Infected	GO:0045785	positive regulation of cell adhesion	86/1890	482/18870	7.45785e-08	1.26038e-05	1.07101e-05	NLRP3	86	Immune	NLRP3 Infected	positive regulation of cell adhesion Infected	Immune
																																					Infected	GO:0045785	positive regulation of cell adhesion	86/1890	482/18870	7.45785e-08	1.26038e-05	1.07101e-05	CD46	86	Immune	CD46 Infected	positive regulation of cell adhesion Infected	Immune
																																					Infected	GO:0045785	positive regulation of cell adhesion	86/1890	482/18870	7.45785e-08	1.26038e-05	1.07101e-05	VEGFA	86	Immune	VEGFA Infected	positive regulation of cell adhesion Infected	Immune
																																					Infected	GO:0045785	positive regulation of cell adhesion	86/1890	482/18870	7.45785e-08	1.26038e-05	1.07101e-05	MAP3K8	86	Immune	MAP3K8 Infected	positive regulation of cell adhesion Infected	Immune
																																					Infected	GO:0045785	positive regulation of cell adhesion	86/1890	482/18870	7.45785e-08	1.26038e-05	1.07101e-05	IL7R	86	Immune	IL7R Infected	positive regulation of cell adhesion Infected	Immune
																																					Infected	GO:0045785	positive regulation of cell adhesion	86/1890	482/18870	7.45785e-08	1.26038e-05	1.07101e-05	HLA-A	86	Immune	HLA-A Infected	positive regulation of cell adhesion Infected	Immune
																																					Infected	GO:0045785	positive regulation of cell adhesion	86/1890	482/18870	7.45785e-08	1.26038e-05	1.07101e-05	CD83	86	Immune	CD83 Infected	positive regulation of cell adhesion Infected	Immune
																																					Infected	GO:0045785	positive regulation of cell adhesion	86/1890	482/18870	7.45785e-08	1.26038e-05	1.07101e-05	S100A10	86	Immune	S100A10 Infected	positive regulation of cell adhesion Infected	Neuroimmune
																																					Infected	GO:0045785	positive regulation of cell adhesion	86/1890	482/18870	7.45785e-08	1.26038e-05	1.07101e-05	NR4A3	86	Immune	NR4A3 Infected	positive regulation of cell adhesion Infected	Immune
																																					Infected	GO:0045785	positive regulation of cell adhesion	86/1890	482/18870	7.45785e-08	1.26038e-05	1.07101e-05	PTPRJ	86	Immune	PTPRJ Infected	positive regulation of cell adhesion Infected	Immune
																																					Infected	GO:0045785	positive regulation of cell adhesion	86/1890	482/18870	7.45785e-08	1.26038e-05	1.07101e-05	CCL5	86	Immune	CCL5 Infected	positive regulation of cell adhesion Infected	Immune
																																					Infected	GO:0045785	positive regulation of cell adhesion	86/1890	482/18870	7.45785e-08	1.26038e-05	1.07101e-05	LGALS1	86	Immune	LGALS1 Infected	positive regulation of cell adhesion Infected	Immune
																																					Infected	GO:0045785	positive regulation of cell adhesion	86/1890	482/18870	7.45785e-08	1.26038e-05	1.07101e-05	TFRC	86	Immune	TFRC Infected	positive regulation of cell adhesion Infected	Immune
																																					Infected	GO:0045785	positive regulation of cell adhesion	86/1890	482/18870	7.45785e-08	1.26038e-05	1.07101e-05	PTAFR	86	Immune	PTAFR Infected	positive regulation of cell adhesion Infected	Immune
																																					Infected	GO:0045785	positive regulation of cell adhesion	86/1890	482/18870	7.45785e-08	1.26038e-05	1.07101e-05	IL1A	86	Immune	IL1A Infected	positive regulation of cell adhesion Infected	Immune
																																					Infected	GO:0045785	positive regulation of cell adhesion	86/1890	482/18870	7.45785e-08	1.26038e-05	1.07101e-05	CD24	86	Immune	CD24 Infected	positive regulation of cell adhesion Infected	Immune
																																					Infected	GO:0045785	positive regulation of cell adhesion	86/1890	482/18870	7.45785e-08	1.26038e-05	1.07101e-05	SPN	86	Immune	SPN Infected	positive regulation of cell adhesion Infected	Immune
																																					Infected	GO:0045785	positive regulation of cell adhesion	86/1890	482/18870	7.45785e-08	1.26038e-05	1.07101e-05	TNFSF9	86	Immune	TNFSF9 Infected	positive regulation of cell adhesion Infected	Immune
																																					Infected	GO:0045785	positive regulation of cell adhesion	86/1890	482/18870	7.45785e-08	1.26038e-05	1.07101e-05	CITED2	86	Immune	CITED2 Infected	positive regulation of cell adhesion Infected	Immune
																																					Infected	GO:0045785	positive regulation of cell adhesion	86/1890	482/18870	7.45785e-08	1.26038e-05	1.07101e-05	CIB1	86	Immune	CIB1 Infected	positive regulation of cell adhesion Infected	Immune
																																					Infected	GO:0045785	positive regulation of cell adhesion	86/1890	482/18870	7.45785e-08	1.26038e-05	1.07101e-05	NFKBID	86	Immune	NFKBID Infected	positive regulation of cell adhesion Infected	Immune
																																					Infected	GO:0045785	positive regulation of cell adhesion	86/1890	482/18870	7.45785e-08	1.26038e-05	1.07101e-05	STK4	86	Immune	STK4 Infected	positive regulation of cell adhesion Infected	Immune
																																					Infected	GO:0045785	positive regulation of cell adhesion	86/1890	482/18870	7.45785e-08	1.26038e-05	1.07101e-05	IL4R	86	Immune	IL4R Infected	positive regulation of cell adhesion Infected	Immune
																																					Infected	GO:0045785	positive regulation of cell adhesion	86/1890	482/18870	7.45785e-08	1.26038e-05	1.07101e-05	PTPRC	86	Immune	PTPRC Infected	positive regulation of cell adhesion Infected	Neuroimmune
																																					Infected	GO:0045785	positive regulation of cell adhesion	86/1890	482/18870	7.45785e-08	1.26038e-05	1.07101e-05	SMARCB1	86	Immune	SMARCB1 Infected	positive regulation of cell adhesion Infected	Immune
																																					Infected	GO:0045785	positive regulation of cell adhesion	86/1890	482/18870	7.45785e-08	1.26038e-05	1.07101e-05	IL2	86	Immune	IL2 Infected	positive regulation of cell adhesion Infected	Immune
																																					Infected	GO:0045785	positive regulation of cell adhesion	86/1890	482/18870	7.45785e-08	1.26038e-05	1.07101e-05	IL23A	86	Immune	IL23A Infected	positive regulation of cell adhesion Infected	Immune
																																					Infected	GO:0045785	positive regulation of cell adhesion	86/1890	482/18870	7.45785e-08	1.26038e-05	1.07101e-05	RPS3	86	Immune	RPS3 Infected	positive regulation of cell adhesion Infected	Immune
																																					Infected	GO:0045785	positive regulation of cell adhesion	86/1890	482/18870	7.45785e-08	1.26038e-05	1.07101e-05	ZAP70	86	Immune	ZAP70 Infected	positive regulation of cell adhesion Infected	Immune
																																					Infected	GO:0045785	positive regulation of cell adhesion	86/1890	482/18870	7.45785e-08	1.26038e-05	1.07101e-05	CCR7	86	Immune	CCR7 Infected	positive regulation of cell adhesion Infected	Neuroimmune
																																					Infected	GO:0045785	positive regulation of cell adhesion	86/1890	482/18870	7.45785e-08	1.26038e-05	1.07101e-05	PRKCQ	86	Immune	PRKCQ Infected	positive regulation of cell adhesion Infected	Immune
																																					Infected	GO:0045785	positive regulation of cell adhesion	86/1890	482/18870	7.45785e-08	1.26038e-05	1.07101e-05	PRKCA	86	Immune	PRKCA Infected	positive regulation of cell adhesion Infected	Immune
																																					Infected	GO:0045785	positive regulation of cell adhesion	86/1890	482/18870	7.45785e-08	1.26038e-05	1.07101e-05	ITPKB	86	Immune	ITPKB Infected	positive regulation of cell adhesion Infected	Immune
																																					Infected	GO:0045785	positive regulation of cell adhesion	86/1890	482/18870	7.45785e-08	1.26038e-05	1.07101e-05	ZBTB16	86	Immune	ZBTB16 Infected	positive regulation of cell adhesion Infected	Immune
																																					Infected	GO:0045785	positive regulation of cell adhesion	86/1890	482/18870	7.45785e-08	1.26038e-05	1.07101e-05	KAT5	86	Immune	KAT5 Infected	positive regulation of cell adhesion Infected	Immune
																																					Infected	GO:0045785	positive regulation of cell adhesion	86/1890	482/18870	7.45785e-08	1.26038e-05	1.07101e-05	DUSP10	86	Immune	DUSP10 Infected	positive regulation of cell adhesion Infected	Neuroimmune
																																					Infected	GO:0045785	positive regulation of cell adhesion	86/1890	482/18870	7.45785e-08	1.26038e-05	1.07101e-05	IRAK1	86	Immune	IRAK1 Infected	positive regulation of cell adhesion Infected	Neuroimmune
																																					Infected	GO:0045785	positive regulation of cell adhesion	86/1890	482/18870	7.45785e-08	1.26038e-05	1.07101e-05	BMI1	86	Immune	BMI1 Infected	positive regulation of cell adhesion Infected	Immune
																																					Infected	GO:0045785	positive regulation of cell adhesion	86/1890	482/18870	7.45785e-08	1.26038e-05	1.07101e-05	ABL1	86	Immune	ABL1 Infected	positive regulation of cell adhesion Infected	Neuroimmune
																																					Infected	GO:0045785	positive regulation of cell adhesion	86/1890	482/18870	7.45785e-08	1.26038e-05	1.07101e-05	TMEM102	86	Immune	TMEM102 Infected	positive regulation of cell adhesion Infected	Immune
																																					Infected	GO:0045785	positive regulation of cell adhesion	86/1890	482/18870	7.45785e-08	1.26038e-05	1.07101e-05	DHPS	86	Immune	DHPS Infected	positive regulation of cell adhesion Infected	Immune
																																					Infected	GO:0045785	positive regulation of cell adhesion	86/1890	482/18870	7.45785e-08	1.26038e-05	1.07101e-05	CYRIB	86	Immune	CYRIB Infected	positive regulation of cell adhesion Infected	Immune
																																					Infected	GO:0045785	positive regulation of cell adhesion	86/1890	482/18870	7.45785e-08	1.26038e-05	1.07101e-05	IL10	86	Immune	IL10 Infected	positive regulation of cell adhesion Infected	Neuroimmune
																																					Infected	GO:0045785	positive regulation of cell adhesion	86/1890	482/18870	7.45785e-08	1.26038e-05	1.07101e-05	YES1	86	Immune	YES1 Infected	positive regulation of cell adhesion Infected	Immune
																																					Infected	GO:0045785	positive regulation of cell adhesion	86/1890	482/18870	7.45785e-08	1.26038e-05	1.07101e-05	CD160	86	Immune	CD160 Infected	positive regulation of cell adhesion Infected	Immune
																																					Infected	GO:0045785	positive regulation of cell adhesion	86/1890	482/18870	7.45785e-08	1.26038e-05	1.07101e-05	HLA-DMB	86	Immune	HLA-DMB Infected	positive regulation of cell adhesion Infected	Immune
																																					Infected	GO:0045785	positive regulation of cell adhesion	86/1890	482/18870	7.45785e-08	1.26038e-05	1.07101e-05	HAVCR2	86	Immune	HAVCR2 Infected	positive regulation of cell adhesion Infected	Immune
																																					Infected	GO:0045785	positive regulation of cell adhesion	86/1890	482/18870	7.45785e-08	1.26038e-05	1.07101e-05	FN1	86	Immune	FN1 Infected	positive regulation of cell adhesion Infected	Neuroimmune
																																					Infected	GO:0045785	positive regulation of cell adhesion	86/1890	482/18870	7.45785e-08	1.26038e-05	1.07101e-05	FOXP3	86	Immune	FOXP3 Infected	positive regulation of cell adhesion Infected	Immune
																																					Infected	GO:0045785	positive regulation of cell adhesion	86/1890	482/18870	7.45785e-08	1.26038e-05	1.07101e-05	RAC1	86	Immune	RAC1 Infected	positive regulation of cell adhesion Infected	Immune
																																					Infected	GO:0045785	positive regulation of cell adhesion	86/1890	482/18870	7.45785e-08	1.26038e-05	1.07101e-05	SMARCC1	86	Immune	SMARCC1 Infected	positive regulation of cell adhesion Infected	Immune
																																					Infected	GO:0045785	positive regulation of cell adhesion	86/1890	482/18870	7.45785e-08	1.26038e-05	1.07101e-05	FMN1	86	Immune	FMN1 Infected	positive regulation of cell adhesion Infected	Immune
																																					Infected	GO:0045785	positive regulation of cell adhesion	86/1890	482/18870	7.45785e-08	1.26038e-05	1.07101e-05	TNFRSF13C	86	Immune	TNFRSF13C Infected	positive regulation of cell adhesion Infected	Immune
																																					Infected	GO:0045785	positive regulation of cell adhesion	86/1890	482/18870	7.45785e-08	1.26038e-05	1.07101e-05	TMIGD2	86	Immune	TMIGD2 Infected	positive regulation of cell adhesion Infected	Immune
																																					Infected	GO:0045785	positive regulation of cell adhesion	86/1890	482/18870	7.45785e-08	1.26038e-05	1.07101e-05	ADGRG1	86	Immune	ADGRG1 Infected	positive regulation of cell adhesion Infected	Neuroimmune
																																					Infected	GO:0045785	positive regulation of cell adhesion	86/1890	482/18870	7.45785e-08	1.26038e-05	1.07101e-05	B2M	86	Immune	B2M Infected	positive regulation of cell adhesion Infected	Neuroimmune
																																					Infected	GO:0045785	positive regulation of cell adhesion	86/1890	482/18870	7.45785e-08	1.26038e-05	1.07101e-05	CD5	86	Immune	CD5 Infected	positive regulation of cell adhesion Infected	Immune
																																					Infected	GO:0045785	positive regulation of cell adhesion	86/1890	482/18870	7.45785e-08	1.26038e-05	1.07101e-05	CD74	86	Immune	CD74 Infected	positive regulation of cell adhesion Infected	Neuroimmune
																																					Infected	GO:0045785	positive regulation of cell adhesion	86/1890	482/18870	7.45785e-08	1.26038e-05	1.07101e-05	SOCS1	86	Immune	SOCS1 Infected	positive regulation of cell adhesion Infected	Immune
																																					Infected	GO:0045785	positive regulation of cell adhesion	86/1890	482/18870	7.45785e-08	1.26038e-05	1.07101e-05	LILRB1	86	Immune	LILRB1 Infected	positive regulation of cell adhesion Infected	Neuroimmune
																																					Infected	GO:0045785	positive regulation of cell adhesion	86/1890	482/18870	7.45785e-08	1.26038e-05	1.07101e-05	COL8A1	86	Immune	COL8A1 Infected	positive regulation of cell adhesion Infected	Immune
																																					Infected	GO:0045785	positive regulation of cell adhesion	86/1890	482/18870	7.45785e-08	1.26038e-05	1.07101e-05	NID1	86	Immune	NID1 Infected	positive regulation of cell adhesion Infected	Immune
																																					Infected	GO:0045785	positive regulation of cell adhesion	86/1890	482/18870	7.45785e-08	1.26038e-05	1.07101e-05	CXCL12	86	Immune	CXCL12 Infected	positive regulation of cell adhesion Infected	Neuroimmune
																																					Infected	GO:0045785	positive regulation of cell adhesion	86/1890	482/18870	7.45785e-08	1.26038e-05	1.07101e-05	VTCN1	86	Immune	VTCN1 Infected	positive regulation of cell adhesion Infected	Immune
																																					Infected	GO:0045785	positive regulation of cell adhesion	86/1890	482/18870	7.45785e-08	1.26038e-05	1.07101e-05	ABI3BP	86	Immune	ABI3BP Infected	positive regulation of cell adhesion Infected	Immune
																																					Infected	GO:0045785	positive regulation of cell adhesion	86/1890	482/18870	7.45785e-08	1.26038e-05	1.07101e-05	PRSS2	86	Immune	PRSS2 Infected	positive regulation of cell adhesion Infected	Immune
																																					Infected	GO:0045785	positive regulation of cell adhesion	86/1890	482/18870	7.45785e-08	1.26038e-05	1.07101e-05	SHH	86	Immune	SHH Infected	positive regulation of cell adhesion Infected	Neuroimmune
																																					Infected	GO:0045785	positive regulation of cell adhesion	86/1890	482/18870	7.45785e-08	1.26038e-05	1.07101e-05	FGB	86	Immune	FGB Infected	positive regulation of cell adhesion Infected	Immune
																																					Infected	GO:0045785	positive regulation of cell adhesion	86/1890	482/18870	7.45785e-08	1.26038e-05	1.07101e-05	ITGB3	86	Immune	ITGB3 Infected	positive regulation of cell adhesion Infected	Immune
																																					Infected	GO:0045785	positive regulation of cell adhesion	86/1890	482/18870	7.45785e-08	1.26038e-05	1.07101e-05	FGA	86	Immune	FGA Infected	positive regulation of cell adhesion Infected	Immune
																																					Infected	GO:0045785	positive regulation of cell adhesion	86/1890	482/18870	7.45785e-08	1.26038e-05	1.07101e-05	PTPRU	86	Immune	PTPRU Infected	positive regulation of cell adhesion Infected	Immune
																																					Infected	GO:0045785	positive regulation of cell adhesion	86/1890	482/18870	7.45785e-08	1.26038e-05	1.07101e-05	CCL21	86	Immune	CCL21 Infected	positive regulation of cell adhesion Infected	Neuroimmune
																																					Infected	GO:0045785	positive regulation of cell adhesion	86/1890	482/18870	7.45785e-08	1.26038e-05	1.07101e-05	HLA-DOA	86	Immune	HLA-DOA Infected	positive regulation of cell adhesion Infected	Immune
																																					Infected	GO:0045785	positive regulation of cell adhesion	86/1890	482/18870	7.45785e-08	1.26038e-05	1.07101e-05	SERPINF2	86	Immune	SERPINF2 Infected	positive regulation of cell adhesion Infected	Immune
																																					Infected	GO:0045785	positive regulation of cell adhesion	86/1890	482/18870	7.45785e-08	1.26038e-05	1.07101e-05	SOX2	86	Immune	SOX2 Infected	positive regulation of cell adhesion Infected	Neuroimmune
																																					Infected	GO:0045785	positive regulation of cell adhesion	86/1890	482/18870	7.45785e-08	1.26038e-05	1.07101e-05	HLA-DQB2	86	Immune	HLA-DQB2 Infected	positive regulation of cell adhesion Infected	Immune
																																					Infected	GO:0045785	positive regulation of cell adhesion	86/1890	482/18870	7.45785e-08	1.26038e-05	1.07101e-05	CD1D	86	Immune	CD1D Infected	positive regulation of cell adhesion Infected	Immune
																																					Infected	GO:0032944	regulation of mononuclear cell proliferation	52/1890	242/18870	8.4706e-08	1.39177e-05	1.18266e-05	MNDA	52	Immune	MNDA Infected	regulation of mononuclear cell proliferation Infected	Immune
																																					Infected	GO:0032944	regulation of mononuclear cell proliferation	52/1890	242/18870	8.4706e-08	1.39177e-05	1.18266e-05	CD55	52	Immune	CD55 Infected	regulation of mononuclear cell proliferation Infected	Immune
																																					Infected	GO:0032944	regulation of mononuclear cell proliferation	52/1890	242/18870	8.4706e-08	1.39177e-05	1.18266e-05	CDKN1A	52	Immune	CDKN1A Infected	regulation of mononuclear cell proliferation Infected	Immune
																																					Infected	GO:0032944	regulation of mononuclear cell proliferation	52/1890	242/18870	8.4706e-08	1.39177e-05	1.18266e-05	IL1B	52	Immune	IL1B Infected	regulation of mononuclear cell proliferation Infected	Neuroimmune
																																					Infected	GO:0032944	regulation of mononuclear cell proliferation	52/1890	242/18870	8.4706e-08	1.39177e-05	1.18266e-05	IRS2	52	Immune	IRS2 Infected	regulation of mononuclear cell proliferation Infected	Immune
																																					Infected	GO:0032944	regulation of mononuclear cell proliferation	52/1890	242/18870	8.4706e-08	1.39177e-05	1.18266e-05	SELENOK	52	Immune	SELENOK Infected	regulation of mononuclear cell proliferation Infected	Immune
																																					Infected	GO:0032944	regulation of mononuclear cell proliferation	52/1890	242/18870	8.4706e-08	1.39177e-05	1.18266e-05	LST1	52	Immune	LST1 Infected	regulation of mononuclear cell proliferation Infected	Immune
																																					Infected	GO:0032944	regulation of mononuclear cell proliferation	52/1890	242/18870	8.4706e-08	1.39177e-05	1.18266e-05	PYCARD	52	Immune	PYCARD Infected	regulation of mononuclear cell proliferation Infected	Neuroimmune
																																					Infected	GO:0032944	regulation of mononuclear cell proliferation	52/1890	242/18870	8.4706e-08	1.39177e-05	1.18266e-05	IRF1	52	Immune	IRF1 Infected	regulation of mononuclear cell proliferation Infected	Neuroimmune
																																					Infected	GO:0032944	regulation of mononuclear cell proliferation	52/1890	242/18870	8.4706e-08	1.39177e-05	1.18266e-05	CD46	52	Immune	CD46 Infected	regulation of mononuclear cell proliferation Infected	Immune
																																					Infected	GO:0032944	regulation of mononuclear cell proliferation	52/1890	242/18870	8.4706e-08	1.39177e-05	1.18266e-05	MIF	52	Immune	MIF Infected	regulation of mononuclear cell proliferation Infected	Immune
																																					Infected	GO:0032944	regulation of mononuclear cell proliferation	52/1890	242/18870	8.4706e-08	1.39177e-05	1.18266e-05	HLA-A	52	Immune	HLA-A Infected	regulation of mononuclear cell proliferation Infected	Immune
																																					Infected	GO:0032944	regulation of mononuclear cell proliferation	52/1890	242/18870	8.4706e-08	1.39177e-05	1.18266e-05	CCL5	52	Immune	CCL5 Infected	regulation of mononuclear cell proliferation Infected	Immune
																																					Infected	GO:0032944	regulation of mononuclear cell proliferation	52/1890	242/18870	8.4706e-08	1.39177e-05	1.18266e-05	TFRC	52	Immune	TFRC Infected	regulation of mononuclear cell proliferation Infected	Immune
																																					Infected	GO:0032944	regulation of mononuclear cell proliferation	52/1890	242/18870	8.4706e-08	1.39177e-05	1.18266e-05	GPR183	52	Immune	GPR183 Infected	regulation of mononuclear cell proliferation Infected	Neuroimmune
																																					Infected	GO:0032944	regulation of mononuclear cell proliferation	52/1890	242/18870	8.4706e-08	1.39177e-05	1.18266e-05	IL1A	52	Immune	IL1A Infected	regulation of mononuclear cell proliferation Infected	Immune
																																					Infected	GO:0032944	regulation of mononuclear cell proliferation	52/1890	242/18870	8.4706e-08	1.39177e-05	1.18266e-05	CD24	52	Immune	CD24 Infected	regulation of mononuclear cell proliferation Infected	Immune
																																					Infected	GO:0032944	regulation of mononuclear cell proliferation	52/1890	242/18870	8.4706e-08	1.39177e-05	1.18266e-05	SPN	52	Immune	SPN Infected	regulation of mononuclear cell proliferation Infected	Immune
																																					Infected	GO:0032944	regulation of mononuclear cell proliferation	52/1890	242/18870	8.4706e-08	1.39177e-05	1.18266e-05	TNFSF9	52	Immune	TNFSF9 Infected	regulation of mononuclear cell proliferation Infected	Immune
																																					Infected	GO:0032944	regulation of mononuclear cell proliferation	52/1890	242/18870	8.4706e-08	1.39177e-05	1.18266e-05	MYD88	52	Immune	MYD88 Infected	regulation of mononuclear cell proliferation Infected	Neuroimmune
																																					Infected	GO:0032944	regulation of mononuclear cell proliferation	52/1890	242/18870	8.4706e-08	1.39177e-05	1.18266e-05	CEBPB	52	Immune	CEBPB Infected	regulation of mononuclear cell proliferation Infected	Neuroimmune
																																					Infected	GO:0032944	regulation of mononuclear cell proliferation	52/1890	242/18870	8.4706e-08	1.39177e-05	1.18266e-05	NDFIP1	52	Immune	NDFIP1 Infected	regulation of mononuclear cell proliferation Infected	Immune
																																					Infected	GO:0032944	regulation of mononuclear cell proliferation	52/1890	242/18870	8.4706e-08	1.39177e-05	1.18266e-05	PTPRC	52	Immune	PTPRC Infected	regulation of mononuclear cell proliferation Infected	Neuroimmune
																																					Infected	GO:0032944	regulation of mononuclear cell proliferation	52/1890	242/18870	8.4706e-08	1.39177e-05	1.18266e-05	IL2	52	Immune	IL2 Infected	regulation of mononuclear cell proliferation Infected	Immune
																																					Infected	GO:0032944	regulation of mononuclear cell proliferation	52/1890	242/18870	8.4706e-08	1.39177e-05	1.18266e-05	IL23A	52	Immune	IL23A Infected	regulation of mononuclear cell proliferation Infected	Immune
																																					Infected	GO:0032944	regulation of mononuclear cell proliferation	52/1890	242/18870	8.4706e-08	1.39177e-05	1.18266e-05	RPS3	52	Immune	RPS3 Infected	regulation of mononuclear cell proliferation Infected	Immune
																																					Infected	GO:0032944	regulation of mononuclear cell proliferation	52/1890	242/18870	8.4706e-08	1.39177e-05	1.18266e-05	ZAP70	52	Immune	ZAP70 Infected	regulation of mononuclear cell proliferation Infected	Immune
																																					Infected	GO:0032944	regulation of mononuclear cell proliferation	52/1890	242/18870	8.4706e-08	1.39177e-05	1.18266e-05	BID	52	Immune	BID Infected	regulation of mononuclear cell proliferation Infected	Neuroimmune
																																					Infected	GO:0032944	regulation of mononuclear cell proliferation	52/1890	242/18870	8.4706e-08	1.39177e-05	1.18266e-05	PRKCQ	52	Immune	PRKCQ Infected	regulation of mononuclear cell proliferation Infected	Immune
																																					Infected	GO:0032944	regulation of mononuclear cell proliferation	52/1890	242/18870	8.4706e-08	1.39177e-05	1.18266e-05	CLCF1	52	Immune	CLCF1 Infected	regulation of mononuclear cell proliferation Infected	Neuroimmune
																																					Infected	GO:0032944	regulation of mononuclear cell proliferation	52/1890	242/18870	8.4706e-08	1.39177e-05	1.18266e-05	TSPAN32	52	Immune	TSPAN32 Infected	regulation of mononuclear cell proliferation Infected	Immune
																																					Infected	GO:0032944	regulation of mononuclear cell proliferation	52/1890	242/18870	8.4706e-08	1.39177e-05	1.18266e-05	BMI1	52	Immune	BMI1 Infected	regulation of mononuclear cell proliferation Infected	Immune
																																					Infected	GO:0032944	regulation of mononuclear cell proliferation	52/1890	242/18870	8.4706e-08	1.39177e-05	1.18266e-05	DHPS	52	Immune	DHPS Infected	regulation of mononuclear cell proliferation Infected	Immune
																																					Infected	GO:0032944	regulation of mononuclear cell proliferation	52/1890	242/18870	8.4706e-08	1.39177e-05	1.18266e-05	ZNF335	52	Immune	ZNF335 Infected	regulation of mononuclear cell proliferation Infected	Immune
																																					Infected	GO:0032944	regulation of mononuclear cell proliferation	52/1890	242/18870	8.4706e-08	1.39177e-05	1.18266e-05	IL10	52	Immune	IL10 Infected	regulation of mononuclear cell proliferation Infected	Neuroimmune
																																					Infected	GO:0032944	regulation of mononuclear cell proliferation	52/1890	242/18870	8.4706e-08	1.39177e-05	1.18266e-05	BCL2L1	52	Immune	BCL2L1 Infected	regulation of mononuclear cell proliferation Infected	Neuroimmune
																																					Infected	GO:0032944	regulation of mononuclear cell proliferation	52/1890	242/18870	8.4706e-08	1.39177e-05	1.18266e-05	HLA-DMB	52	Immune	HLA-DMB Infected	regulation of mononuclear cell proliferation Infected	Immune
																																					Infected	GO:0032944	regulation of mononuclear cell proliferation	52/1890	242/18870	8.4706e-08	1.39177e-05	1.18266e-05	HAVCR2	52	Immune	HAVCR2 Infected	regulation of mononuclear cell proliferation Infected	Immune
																																					Infected	GO:0032944	regulation of mononuclear cell proliferation	52/1890	242/18870	8.4706e-08	1.39177e-05	1.18266e-05	FOXP3	52	Immune	FOXP3 Infected	regulation of mononuclear cell proliferation Infected	Immune
																																					Infected	GO:0032944	regulation of mononuclear cell proliferation	52/1890	242/18870	8.4706e-08	1.39177e-05	1.18266e-05	GLMN	52	Immune	GLMN Infected	regulation of mononuclear cell proliferation Infected	Immune
																																					Infected	GO:0032944	regulation of mononuclear cell proliferation	52/1890	242/18870	8.4706e-08	1.39177e-05	1.18266e-05	SCRIB	52	Immune	SCRIB Infected	regulation of mononuclear cell proliferation Infected	Neuroimmune
																																					Infected	GO:0032944	regulation of mononuclear cell proliferation	52/1890	242/18870	8.4706e-08	1.39177e-05	1.18266e-05	TNFRSF13C	52	Immune	TNFRSF13C Infected	regulation of mononuclear cell proliferation Infected	Immune
																																					Infected	GO:0032944	regulation of mononuclear cell proliferation	52/1890	242/18870	8.4706e-08	1.39177e-05	1.18266e-05	TMIGD2	52	Immune	TMIGD2 Infected	regulation of mononuclear cell proliferation Infected	Immune
																																					Infected	GO:0032944	regulation of mononuclear cell proliferation	52/1890	242/18870	8.4706e-08	1.39177e-05	1.18266e-05	CD74	52	Immune	CD74 Infected	regulation of mononuclear cell proliferation Infected	Neuroimmune
																																					Infected	GO:0032944	regulation of mononuclear cell proliferation	52/1890	242/18870	8.4706e-08	1.39177e-05	1.18266e-05	LILRB1	52	Immune	LILRB1 Infected	regulation of mononuclear cell proliferation Infected	Neuroimmune
																																					Infected	GO:0032944	regulation of mononuclear cell proliferation	52/1890	242/18870	8.4706e-08	1.39177e-05	1.18266e-05	VTCN1	52	Immune	VTCN1 Infected	regulation of mononuclear cell proliferation Infected	Immune
																																					Infected	GO:0032944	regulation of mononuclear cell proliferation	52/1890	242/18870	8.4706e-08	1.39177e-05	1.18266e-05	TACR1	52	Immune	TACR1 Infected	regulation of mononuclear cell proliferation Infected	Immune
																																					Infected	GO:0032944	regulation of mononuclear cell proliferation	52/1890	242/18870	8.4706e-08	1.39177e-05	1.18266e-05	BMP4	52	Immune	BMP4 Infected	regulation of mononuclear cell proliferation Infected	Immune
																																					Infected	GO:0032944	regulation of mononuclear cell proliferation	52/1890	242/18870	8.4706e-08	1.39177e-05	1.18266e-05	SHH	52	Immune	SHH Infected	regulation of mononuclear cell proliferation Infected	Neuroimmune
																																					Infected	GO:0032944	regulation of mononuclear cell proliferation	52/1890	242/18870	8.4706e-08	1.39177e-05	1.18266e-05	IL20RB	52	Immune	IL20RB Infected	regulation of mononuclear cell proliferation Infected	Immune
																																					Infected	GO:0032944	regulation of mononuclear cell proliferation	52/1890	242/18870	8.4706e-08	1.39177e-05	1.18266e-05	PRLR	52	Immune	PRLR Infected	regulation of mononuclear cell proliferation Infected	Immune
																																					Infected	GO:0032944	regulation of mononuclear cell proliferation	52/1890	242/18870	8.4706e-08	1.39177e-05	1.18266e-05	CD1D	52	Immune	CD1D Infected	regulation of mononuclear cell proliferation Infected	Immune
																																					Infected	GO:2000107	negative regulation of leukocyte apoptotic process	21/1890	59/18870	1.12505e-07	1.79856e-05	1.52834e-05	IRS2	21	Immune	IRS2 Infected	negative regulation of leukocyte apoptotic process Infected	Immune
																																					Infected	GO:2000107	negative regulation of leukocyte apoptotic process	21/1890	59/18870	1.12505e-07	1.79856e-05	1.52834e-05	MIF	21	Immune	MIF Infected	negative regulation of leukocyte apoptotic process Infected	Immune
																																					Infected	GO:2000107	negative regulation of leukocyte apoptotic process	21/1890	59/18870	1.12505e-07	1.79856e-05	1.52834e-05	IL7R	21	Immune	IL7R Infected	negative regulation of leukocyte apoptotic process Infected	Immune
																																					Infected	GO:2000107	negative regulation of leukocyte apoptotic process	21/1890	59/18870	1.12505e-07	1.79856e-05	1.52834e-05	HIF1A	21	Immune	HIF1A Infected	negative regulation of leukocyte apoptotic process Infected	Neuroimmune
																																					Infected	GO:2000107	negative regulation of leukocyte apoptotic process	21/1890	59/18870	1.12505e-07	1.79856e-05	1.52834e-05	IRF7	21	Immune	IRF7 Infected	negative regulation of leukocyte apoptotic process Infected	Immune
																																					Infected	GO:2000107	negative regulation of leukocyte apoptotic process	21/1890	59/18870	1.12505e-07	1.79856e-05	1.52834e-05	CCL5	21	Immune	CCL5 Infected	negative regulation of leukocyte apoptotic process Infected	Immune
																																					Infected	GO:2000107	negative regulation of leukocyte apoptotic process	21/1890	59/18870	1.12505e-07	1.79856e-05	1.52834e-05	BCL11B	21	Immune	BCL11B Infected	negative regulation of leukocyte apoptotic process Infected	Immune
																																					Infected	GO:2000107	negative regulation of leukocyte apoptotic process	21/1890	59/18870	1.12505e-07	1.79856e-05	1.52834e-05	IL2	21	Immune	IL2 Infected	negative regulation of leukocyte apoptotic process Infected	Immune
																																					Infected	GO:2000107	negative regulation of leukocyte apoptotic process	21/1890	59/18870	1.12505e-07	1.79856e-05	1.52834e-05	CCR7	21	Immune	CCR7 Infected	negative regulation of leukocyte apoptotic process Infected	Neuroimmune
																																					Infected	GO:2000107	negative regulation of leukocyte apoptotic process	21/1890	59/18870	1.12505e-07	1.79856e-05	1.52834e-05	BCL3	21	Immune	BCL3 Infected	negative regulation of leukocyte apoptotic process Infected	Immune
																																					Infected	GO:2000107	negative regulation of leukocyte apoptotic process	21/1890	59/18870	1.12505e-07	1.79856e-05	1.52834e-05	PRKCQ	21	Immune	PRKCQ Infected	negative regulation of leukocyte apoptotic process Infected	Immune
																																					Infected	GO:2000107	negative regulation of leukocyte apoptotic process	21/1890	59/18870	1.12505e-07	1.79856e-05	1.52834e-05	ITPKB	21	Immune	ITPKB Infected	negative regulation of leukocyte apoptotic process Infected	Immune
																																					Infected	GO:2000107	negative regulation of leukocyte apoptotic process	21/1890	59/18870	1.12505e-07	1.79856e-05	1.52834e-05	BCL2L1	21	Immune	BCL2L1 Infected	negative regulation of leukocyte apoptotic process Infected	Neuroimmune
																																					Infected	GO:2000107	negative regulation of leukocyte apoptotic process	21/1890	59/18870	1.12505e-07	1.79856e-05	1.52834e-05	CD74	21	Immune	CD74 Infected	negative regulation of leukocyte apoptotic process Infected	Neuroimmune
																																					Infected	GO:2000107	negative regulation of leukocyte apoptotic process	21/1890	59/18870	1.12505e-07	1.79856e-05	1.52834e-05	LILRB1	21	Immune	LILRB1 Infected	negative regulation of leukocyte apoptotic process Infected	Neuroimmune
																																					Infected	GO:2000107	negative regulation of leukocyte apoptotic process	21/1890	59/18870	1.12505e-07	1.79856e-05	1.52834e-05	PIP	21	Immune	PIP Infected	negative regulation of leukocyte apoptotic process Infected	Immune
																																					Infected	GO:2000107	negative regulation of leukocyte apoptotic process	21/1890	59/18870	1.12505e-07	1.79856e-05	1.52834e-05	CXCL12	21	Immune	CXCL12 Infected	negative regulation of leukocyte apoptotic process Infected	Neuroimmune
																																					Infected	GO:2000107	negative regulation of leukocyte apoptotic process	21/1890	59/18870	1.12505e-07	1.79856e-05	1.52834e-05	SLC46A2	21	Immune	SLC46A2 Infected	negative regulation of leukocyte apoptotic process Infected	Neuroimmune
																																					Infected	GO:2000107	negative regulation of leukocyte apoptotic process	21/1890	59/18870	1.12505e-07	1.79856e-05	1.52834e-05	BMP4	21	Immune	BMP4 Infected	negative regulation of leukocyte apoptotic process Infected	Immune
																																					Infected	GO:2000107	negative regulation of leukocyte apoptotic process	21/1890	59/18870	1.12505e-07	1.79856e-05	1.52834e-05	CCL21	21	Immune	CCL21 Infected	negative regulation of leukocyte apoptotic process Infected	Neuroimmune
																																					Infected	GO:2000107	negative regulation of leukocyte apoptotic process	21/1890	59/18870	1.12505e-07	1.79856e-05	1.52834e-05	AXL	21	Immune	AXL Infected	negative regulation of leukocyte apoptotic process Infected	Neuroimmune
																																					Infected	GO:0050670	regulation of lymphocyte proliferation	51/1890	238/18870	1.23234e-07	1.91823e-05	1.63003e-05	MNDA	51	Immune	MNDA Infected	regulation of lymphocyte proliferation Infected	Immune
																																					Infected	GO:0050670	regulation of lymphocyte proliferation	51/1890	238/18870	1.23234e-07	1.91823e-05	1.63003e-05	CD55	51	Immune	CD55 Infected	regulation of lymphocyte proliferation Infected	Immune
																																					Infected	GO:0050670	regulation of lymphocyte proliferation	51/1890	238/18870	1.23234e-07	1.91823e-05	1.63003e-05	CDKN1A	51	Immune	CDKN1A Infected	regulation of lymphocyte proliferation Infected	Immune
																																					Infected	GO:0050670	regulation of lymphocyte proliferation	51/1890	238/18870	1.23234e-07	1.91823e-05	1.63003e-05	IL1B	51	Immune	IL1B Infected	regulation of lymphocyte proliferation Infected	Neuroimmune
																																					Infected	GO:0050670	regulation of lymphocyte proliferation	51/1890	238/18870	1.23234e-07	1.91823e-05	1.63003e-05	IRS2	51	Immune	IRS2 Infected	regulation of lymphocyte proliferation Infected	Immune
																																					Infected	GO:0050670	regulation of lymphocyte proliferation	51/1890	238/18870	1.23234e-07	1.91823e-05	1.63003e-05	SELENOK	51	Immune	SELENOK Infected	regulation of lymphocyte proliferation Infected	Immune
																																					Infected	GO:0050670	regulation of lymphocyte proliferation	51/1890	238/18870	1.23234e-07	1.91823e-05	1.63003e-05	LST1	51	Immune	LST1 Infected	regulation of lymphocyte proliferation Infected	Immune
																																					Infected	GO:0050670	regulation of lymphocyte proliferation	51/1890	238/18870	1.23234e-07	1.91823e-05	1.63003e-05	PYCARD	51	Immune	PYCARD Infected	regulation of lymphocyte proliferation Infected	Neuroimmune
																																					Infected	GO:0050670	regulation of lymphocyte proliferation	51/1890	238/18870	1.23234e-07	1.91823e-05	1.63003e-05	IRF1	51	Immune	IRF1 Infected	regulation of lymphocyte proliferation Infected	Neuroimmune
																																					Infected	GO:0050670	regulation of lymphocyte proliferation	51/1890	238/18870	1.23234e-07	1.91823e-05	1.63003e-05	CD46	51	Immune	CD46 Infected	regulation of lymphocyte proliferation Infected	Immune
																																					Infected	GO:0050670	regulation of lymphocyte proliferation	51/1890	238/18870	1.23234e-07	1.91823e-05	1.63003e-05	MIF	51	Immune	MIF Infected	regulation of lymphocyte proliferation Infected	Immune
																																					Infected	GO:0050670	regulation of lymphocyte proliferation	51/1890	238/18870	1.23234e-07	1.91823e-05	1.63003e-05	HLA-A	51	Immune	HLA-A Infected	regulation of lymphocyte proliferation Infected	Immune
																																					Infected	GO:0050670	regulation of lymphocyte proliferation	51/1890	238/18870	1.23234e-07	1.91823e-05	1.63003e-05	CCL5	51	Immune	CCL5 Infected	regulation of lymphocyte proliferation Infected	Immune
																																					Infected	GO:0050670	regulation of lymphocyte proliferation	51/1890	238/18870	1.23234e-07	1.91823e-05	1.63003e-05	TFRC	51	Immune	TFRC Infected	regulation of lymphocyte proliferation Infected	Immune
																																					Infected	GO:0050670	regulation of lymphocyte proliferation	51/1890	238/18870	1.23234e-07	1.91823e-05	1.63003e-05	GPR183	51	Immune	GPR183 Infected	regulation of lymphocyte proliferation Infected	Neuroimmune
																																					Infected	GO:0050670	regulation of lymphocyte proliferation	51/1890	238/18870	1.23234e-07	1.91823e-05	1.63003e-05	IL1A	51	Immune	IL1A Infected	regulation of lymphocyte proliferation Infected	Immune
																																					Infected	GO:0050670	regulation of lymphocyte proliferation	51/1890	238/18870	1.23234e-07	1.91823e-05	1.63003e-05	CD24	51	Immune	CD24 Infected	regulation of lymphocyte proliferation Infected	Immune
																																					Infected	GO:0050670	regulation of lymphocyte proliferation	51/1890	238/18870	1.23234e-07	1.91823e-05	1.63003e-05	SPN	51	Immune	SPN Infected	regulation of lymphocyte proliferation Infected	Immune
																																					Infected	GO:0050670	regulation of lymphocyte proliferation	51/1890	238/18870	1.23234e-07	1.91823e-05	1.63003e-05	TNFSF9	51	Immune	TNFSF9 Infected	regulation of lymphocyte proliferation Infected	Immune
																																					Infected	GO:0050670	regulation of lymphocyte proliferation	51/1890	238/18870	1.23234e-07	1.91823e-05	1.63003e-05	MYD88	51	Immune	MYD88 Infected	regulation of lymphocyte proliferation Infected	Neuroimmune
																																					Infected	GO:0050670	regulation of lymphocyte proliferation	51/1890	238/18870	1.23234e-07	1.91823e-05	1.63003e-05	CEBPB	51	Immune	CEBPB Infected	regulation of lymphocyte proliferation Infected	Neuroimmune
																																					Infected	GO:0050670	regulation of lymphocyte proliferation	51/1890	238/18870	1.23234e-07	1.91823e-05	1.63003e-05	NDFIP1	51	Immune	NDFIP1 Infected	regulation of lymphocyte proliferation Infected	Immune
																																					Infected	GO:0050670	regulation of lymphocyte proliferation	51/1890	238/18870	1.23234e-07	1.91823e-05	1.63003e-05	PTPRC	51	Immune	PTPRC Infected	regulation of lymphocyte proliferation Infected	Neuroimmune
																																					Infected	GO:0050670	regulation of lymphocyte proliferation	51/1890	238/18870	1.23234e-07	1.91823e-05	1.63003e-05	IL2	51	Immune	IL2 Infected	regulation of lymphocyte proliferation Infected	Immune
																																					Infected	GO:0050670	regulation of lymphocyte proliferation	51/1890	238/18870	1.23234e-07	1.91823e-05	1.63003e-05	IL23A	51	Immune	IL23A Infected	regulation of lymphocyte proliferation Infected	Immune
																																					Infected	GO:0050670	regulation of lymphocyte proliferation	51/1890	238/18870	1.23234e-07	1.91823e-05	1.63003e-05	RPS3	51	Immune	RPS3 Infected	regulation of lymphocyte proliferation Infected	Immune
																																					Infected	GO:0050670	regulation of lymphocyte proliferation	51/1890	238/18870	1.23234e-07	1.91823e-05	1.63003e-05	ZAP70	51	Immune	ZAP70 Infected	regulation of lymphocyte proliferation Infected	Immune
																																					Infected	GO:0050670	regulation of lymphocyte proliferation	51/1890	238/18870	1.23234e-07	1.91823e-05	1.63003e-05	BID	51	Immune	BID Infected	regulation of lymphocyte proliferation Infected	Neuroimmune
																																					Infected	GO:0050670	regulation of lymphocyte proliferation	51/1890	238/18870	1.23234e-07	1.91823e-05	1.63003e-05	PRKCQ	51	Immune	PRKCQ Infected	regulation of lymphocyte proliferation Infected	Immune
																																					Infected	GO:0050670	regulation of lymphocyte proliferation	51/1890	238/18870	1.23234e-07	1.91823e-05	1.63003e-05	CLCF1	51	Immune	CLCF1 Infected	regulation of lymphocyte proliferation Infected	Neuroimmune
																																					Infected	GO:0050670	regulation of lymphocyte proliferation	51/1890	238/18870	1.23234e-07	1.91823e-05	1.63003e-05	TSPAN32	51	Immune	TSPAN32 Infected	regulation of lymphocyte proliferation Infected	Immune
																																					Infected	GO:0050670	regulation of lymphocyte proliferation	51/1890	238/18870	1.23234e-07	1.91823e-05	1.63003e-05	BMI1	51	Immune	BMI1 Infected	regulation of lymphocyte proliferation Infected	Immune
																																					Infected	GO:0050670	regulation of lymphocyte proliferation	51/1890	238/18870	1.23234e-07	1.91823e-05	1.63003e-05	DHPS	51	Immune	DHPS Infected	regulation of lymphocyte proliferation Infected	Immune
																																					Infected	GO:0050670	regulation of lymphocyte proliferation	51/1890	238/18870	1.23234e-07	1.91823e-05	1.63003e-05	ZNF335	51	Immune	ZNF335 Infected	regulation of lymphocyte proliferation Infected	Immune
																																					Infected	GO:0050670	regulation of lymphocyte proliferation	51/1890	238/18870	1.23234e-07	1.91823e-05	1.63003e-05	IL10	51	Immune	IL10 Infected	regulation of lymphocyte proliferation Infected	Neuroimmune
																																					Infected	GO:0050670	regulation of lymphocyte proliferation	51/1890	238/18870	1.23234e-07	1.91823e-05	1.63003e-05	HLA-DMB	51	Immune	HLA-DMB Infected	regulation of lymphocyte proliferation Infected	Immune
																																					Infected	GO:0050670	regulation of lymphocyte proliferation	51/1890	238/18870	1.23234e-07	1.91823e-05	1.63003e-05	HAVCR2	51	Immune	HAVCR2 Infected	regulation of lymphocyte proliferation Infected	Immune
																																					Infected	GO:0050670	regulation of lymphocyte proliferation	51/1890	238/18870	1.23234e-07	1.91823e-05	1.63003e-05	FOXP3	51	Immune	FOXP3 Infected	regulation of lymphocyte proliferation Infected	Immune
																																					Infected	GO:0050670	regulation of lymphocyte proliferation	51/1890	238/18870	1.23234e-07	1.91823e-05	1.63003e-05	GLMN	51	Immune	GLMN Infected	regulation of lymphocyte proliferation Infected	Immune
																																					Infected	GO:0050670	regulation of lymphocyte proliferation	51/1890	238/18870	1.23234e-07	1.91823e-05	1.63003e-05	SCRIB	51	Immune	SCRIB Infected	regulation of lymphocyte proliferation Infected	Neuroimmune
																																					Infected	GO:0050670	regulation of lymphocyte proliferation	51/1890	238/18870	1.23234e-07	1.91823e-05	1.63003e-05	TNFRSF13C	51	Immune	TNFRSF13C Infected	regulation of lymphocyte proliferation Infected	Immune
																																					Infected	GO:0050670	regulation of lymphocyte proliferation	51/1890	238/18870	1.23234e-07	1.91823e-05	1.63003e-05	TMIGD2	51	Immune	TMIGD2 Infected	regulation of lymphocyte proliferation Infected	Immune
																																					Infected	GO:0050670	regulation of lymphocyte proliferation	51/1890	238/18870	1.23234e-07	1.91823e-05	1.63003e-05	CD74	51	Immune	CD74 Infected	regulation of lymphocyte proliferation Infected	Neuroimmune
																																					Infected	GO:0050670	regulation of lymphocyte proliferation	51/1890	238/18870	1.23234e-07	1.91823e-05	1.63003e-05	LILRB1	51	Immune	LILRB1 Infected	regulation of lymphocyte proliferation Infected	Neuroimmune
																																					Infected	GO:0050670	regulation of lymphocyte proliferation	51/1890	238/18870	1.23234e-07	1.91823e-05	1.63003e-05	VTCN1	51	Immune	VTCN1 Infected	regulation of lymphocyte proliferation Infected	Immune
																																					Infected	GO:0050670	regulation of lymphocyte proliferation	51/1890	238/18870	1.23234e-07	1.91823e-05	1.63003e-05	TACR1	51	Immune	TACR1 Infected	regulation of lymphocyte proliferation Infected	Immune
																																					Infected	GO:0050670	regulation of lymphocyte proliferation	51/1890	238/18870	1.23234e-07	1.91823e-05	1.63003e-05	BMP4	51	Immune	BMP4 Infected	regulation of lymphocyte proliferation Infected	Immune
																																					Infected	GO:0050670	regulation of lymphocyte proliferation	51/1890	238/18870	1.23234e-07	1.91823e-05	1.63003e-05	SHH	51	Immune	SHH Infected	regulation of lymphocyte proliferation Infected	Neuroimmune
																																					Infected	GO:0050670	regulation of lymphocyte proliferation	51/1890	238/18870	1.23234e-07	1.91823e-05	1.63003e-05	IL20RB	51	Immune	IL20RB Infected	regulation of lymphocyte proliferation Infected	Immune
																																					Infected	GO:0050670	regulation of lymphocyte proliferation	51/1890	238/18870	1.23234e-07	1.91823e-05	1.63003e-05	PRLR	51	Immune	PRLR Infected	regulation of lymphocyte proliferation Infected	Immune
																																					Infected	GO:0050670	regulation of lymphocyte proliferation	51/1890	238/18870	1.23234e-07	1.91823e-05	1.63003e-05	CD1D	51	Immune	CD1D Infected	regulation of lymphocyte proliferation Infected	Immune
																																					Infected	GO:2001243	negative regulation of intrinsic apoptotic signaling pathway	31/1890	114/18870	1.61637e-07	2.4275e-05	2.06279e-05	PLAUR	31	Immune	PLAUR Infected	negative regulation of intrinsic apoptotic signaling pathway Infected	Immune
																																					Infected	GO:2001243	negative regulation of intrinsic apoptotic signaling pathway	31/1890	114/18870	1.61637e-07	2.4275e-05	2.06279e-05	CD44	31	Immune	CD44 Infected	negative regulation of intrinsic apoptotic signaling pathway Infected	Immune
																																					Infected	GO:2001243	negative regulation of intrinsic apoptotic signaling pathway	31/1890	114/18870	1.61637e-07	2.4275e-05	2.06279e-05	TPT1	31	Immune	TPT1 Infected	negative regulation of intrinsic apoptotic signaling pathway Infected	Immune
																																					Infected	GO:2001243	negative regulation of intrinsic apoptotic signaling pathway	31/1890	114/18870	1.61637e-07	2.4275e-05	2.06279e-05	IVNS1ABP	31	Immune	IVNS1ABP Infected	negative regulation of intrinsic apoptotic signaling pathway Infected	Immune
																																					Infected	GO:2001243	negative regulation of intrinsic apoptotic signaling pathway	31/1890	114/18870	1.61637e-07	2.4275e-05	2.06279e-05	GRINA	31	Immune	GRINA Infected	negative regulation of intrinsic apoptotic signaling pathway Infected	Immune
																																					Infected	GO:2001243	negative regulation of intrinsic apoptotic signaling pathway	31/1890	114/18870	1.61637e-07	2.4275e-05	2.06279e-05	DNAJA1	31	Immune	DNAJA1 Infected	negative regulation of intrinsic apoptotic signaling pathway Infected	Immune
																																					Infected	GO:2001243	negative regulation of intrinsic apoptotic signaling pathway	31/1890	114/18870	1.61637e-07	2.4275e-05	2.06279e-05	SOD2	31	Immune	SOD2 Infected	negative regulation of intrinsic apoptotic signaling pathway Infected	Neuroimmune
																																					Infected	GO:2001243	negative regulation of intrinsic apoptotic signaling pathway	31/1890	114/18870	1.61637e-07	2.4275e-05	2.06279e-05	ENO1	31	Immune	ENO1 Infected	negative regulation of intrinsic apoptotic signaling pathway Infected	Immune
																																					Infected	GO:2001243	negative regulation of intrinsic apoptotic signaling pathway	31/1890	114/18870	1.61637e-07	2.4275e-05	2.06279e-05	LRRK2	31	Immune	LRRK2 Infected	negative regulation of intrinsic apoptotic signaling pathway Infected	Neuroimmune
																																					Infected	GO:2001243	negative regulation of intrinsic apoptotic signaling pathway	31/1890	114/18870	1.61637e-07	2.4275e-05	2.06279e-05	HSPB1	31	Immune	HSPB1 Infected	negative regulation of intrinsic apoptotic signaling pathway Infected	Immune
																																					Infected	GO:2001243	negative regulation of intrinsic apoptotic signaling pathway	31/1890	114/18870	1.61637e-07	2.4275e-05	2.06279e-05	MIF	31	Immune	MIF Infected	negative regulation of intrinsic apoptotic signaling pathway Infected	Immune
																																					Infected	GO:2001243	negative regulation of intrinsic apoptotic signaling pathway	31/1890	114/18870	1.61637e-07	2.4275e-05	2.06279e-05	PPIF	31	Immune	PPIF Infected	negative regulation of intrinsic apoptotic signaling pathway Infected	Immune
																																					Infected	GO:2001243	negative regulation of intrinsic apoptotic signaling pathway	31/1890	114/18870	1.61637e-07	2.4275e-05	2.06279e-05	HIF1A	31	Immune	HIF1A Infected	negative regulation of intrinsic apoptotic signaling pathway Infected	Neuroimmune
																																					Infected	GO:2001243	negative regulation of intrinsic apoptotic signaling pathway	31/1890	114/18870	1.61637e-07	2.4275e-05	2.06279e-05	YBX3	31	Immune	YBX3 Infected	negative regulation of intrinsic apoptotic signaling pathway Infected	Immune
																																					Infected	GO:2001243	negative regulation of intrinsic apoptotic signaling pathway	31/1890	114/18870	1.61637e-07	2.4275e-05	2.06279e-05	PTTG1IP	31	Immune	PTTG1IP Infected	negative regulation of intrinsic apoptotic signaling pathway Infected	Immune
																																					Infected	GO:2001243	negative regulation of intrinsic apoptotic signaling pathway	31/1890	114/18870	1.61637e-07	2.4275e-05	2.06279e-05	USP47	31	Immune	USP47 Infected	negative regulation of intrinsic apoptotic signaling pathway Infected	Immune
																																					Infected	GO:2001243	negative regulation of intrinsic apoptotic signaling pathway	31/1890	114/18870	1.61637e-07	2.4275e-05	2.06279e-05	DDX3X	31	Immune	DDX3X Infected	negative regulation of intrinsic apoptotic signaling pathway Infected	Neuroimmune
																																					Infected	GO:2001243	negative regulation of intrinsic apoptotic signaling pathway	31/1890	114/18870	1.61637e-07	2.4275e-05	2.06279e-05	HERPUD1	31	Immune	HERPUD1 Infected	negative regulation of intrinsic apoptotic signaling pathway Infected	Immune
																																					Infected	GO:2001243	negative regulation of intrinsic apoptotic signaling pathway	31/1890	114/18870	1.61637e-07	2.4275e-05	2.06279e-05	BID	31	Immune	BID Infected	negative regulation of intrinsic apoptotic signaling pathway Infected	Neuroimmune
																																					Infected	GO:2001243	negative regulation of intrinsic apoptotic signaling pathway	31/1890	114/18870	1.61637e-07	2.4275e-05	2.06279e-05	PARL	31	Immune	PARL Infected	negative regulation of intrinsic apoptotic signaling pathway Infected	Immune
																																					Infected	GO:2001243	negative regulation of intrinsic apoptotic signaling pathway	31/1890	114/18870	1.61637e-07	2.4275e-05	2.06279e-05	SNAI1	31	Immune	SNAI1 Infected	negative regulation of intrinsic apoptotic signaling pathway Infected	Immune
																																					Infected	GO:2001243	negative regulation of intrinsic apoptotic signaling pathway	31/1890	114/18870	1.61637e-07	2.4275e-05	2.06279e-05	IL10	31	Immune	IL10 Infected	negative regulation of intrinsic apoptotic signaling pathway Infected	Neuroimmune
																																					Infected	GO:2001243	negative regulation of intrinsic apoptotic signaling pathway	31/1890	114/18870	1.61637e-07	2.4275e-05	2.06279e-05	BCL2L1	31	Immune	BCL2L1 Infected	negative regulation of intrinsic apoptotic signaling pathway Infected	Neuroimmune
																																					Infected	GO:2001243	negative regulation of intrinsic apoptotic signaling pathway	31/1890	114/18870	1.61637e-07	2.4275e-05	2.06279e-05	TRIAP1	31	Immune	TRIAP1 Infected	negative regulation of intrinsic apoptotic signaling pathway Infected	Immune
																																					Infected	GO:2001243	negative regulation of intrinsic apoptotic signaling pathway	31/1890	114/18870	1.61637e-07	2.4275e-05	2.06279e-05	URI1	31	Immune	URI1 Infected	negative regulation of intrinsic apoptotic signaling pathway Infected	Immune
																																					Infected	GO:2001243	negative regulation of intrinsic apoptotic signaling pathway	31/1890	114/18870	1.61637e-07	2.4275e-05	2.06279e-05	MAPK7	31	Immune	MAPK7 Infected	negative regulation of intrinsic apoptotic signaling pathway Infected	Immune
																																					Infected	GO:2001243	negative regulation of intrinsic apoptotic signaling pathway	31/1890	114/18870	1.61637e-07	2.4275e-05	2.06279e-05	CLU	31	Immune	CLU Infected	negative regulation of intrinsic apoptotic signaling pathway Infected	Neuroimmune
																																					Infected	GO:2001243	negative regulation of intrinsic apoptotic signaling pathway	31/1890	114/18870	1.61637e-07	2.4275e-05	2.06279e-05	KDM1A	31	Immune	KDM1A Infected	negative regulation of intrinsic apoptotic signaling pathway Infected	Immune
																																					Infected	GO:2001243	negative regulation of intrinsic apoptotic signaling pathway	31/1890	114/18870	1.61637e-07	2.4275e-05	2.06279e-05	CD74	31	Immune	CD74 Infected	negative regulation of intrinsic apoptotic signaling pathway Infected	Neuroimmune
																																					Infected	GO:2001243	negative regulation of intrinsic apoptotic signaling pathway	31/1890	114/18870	1.61637e-07	2.4275e-05	2.06279e-05	CREB3L1	31	Immune	CREB3L1 Infected	negative regulation of intrinsic apoptotic signaling pathway Infected	Immune
																																					Infected	GO:2001243	negative regulation of intrinsic apoptotic signaling pathway	31/1890	114/18870	1.61637e-07	2.4275e-05	2.06279e-05	CXCL12	31	Immune	CXCL12 Infected	negative regulation of intrinsic apoptotic signaling pathway Infected	Neuroimmune
																																					Infected	GO:0050900	leukocyte migration	73/1890	396/18870	1.94416e-07	2.75238e-05	2.33885e-05	S100A7	73	Immune	S100A7 Infected	leukocyte migration Infected	Immune
																																					Infected	GO:0050900	leukocyte migration	73/1890	396/18870	1.94416e-07	2.75238e-05	2.33885e-05	CXCL8	73	Immune	CXCL8 Infected	leukocyte migration Infected	Immune
																																					Infected	GO:0050900	leukocyte migration	73/1890	396/18870	1.94416e-07	2.75238e-05	2.33885e-05	S100A12	73	Immune	S100A12 Infected	leukocyte migration Infected	Immune
																																					Infected	GO:0050900	leukocyte migration	73/1890	396/18870	1.94416e-07	2.75238e-05	2.33885e-05	SELL	73	Immune	SELL Infected	leukocyte migration Infected	Immune
																																					Infected	GO:0050900	leukocyte migration	73/1890	396/18870	1.94416e-07	2.75238e-05	2.33885e-05	CCL4	73	Immune	CCL4 Infected	leukocyte migration Infected	Immune
																																					Infected	GO:0050900	leukocyte migration	73/1890	396/18870	1.94416e-07	2.75238e-05	2.33885e-05	CCL3L1	73	Immune	CCL3L1 Infected	leukocyte migration Infected	Immune
																																					Infected	GO:0050900	leukocyte migration	73/1890	396/18870	1.94416e-07	2.75238e-05	2.33885e-05	ITGB2	73	Immune	ITGB2 Infected	leukocyte migration Infected	Neuroimmune
																																					Infected	GO:0050900	leukocyte migration	73/1890	396/18870	1.94416e-07	2.75238e-05	2.33885e-05	APOD	73	Immune	APOD Infected	leukocyte migration Infected	Immune
																																					Infected	GO:0050900	leukocyte migration	73/1890	396/18870	1.94416e-07	2.75238e-05	2.33885e-05	S100A14	73	Immune	S100A14 Infected	leukocyte migration Infected	Neuroimmune
																																					Infected	GO:0050900	leukocyte migration	73/1890	396/18870	1.94416e-07	2.75238e-05	2.33885e-05	CXCR4	73	Immune	CXCR4 Infected	leukocyte migration Infected	Neuroimmune
																																					Infected	GO:0050900	leukocyte migration	73/1890	396/18870	1.94416e-07	2.75238e-05	2.33885e-05	IL1B	73	Immune	IL1B Infected	leukocyte migration Infected	Neuroimmune
																																					Infected	GO:0050900	leukocyte migration	73/1890	396/18870	1.94416e-07	2.75238e-05	2.33885e-05	CSF3R	73	Immune	CSF3R Infected	leukocyte migration Infected	Immune
																																					Infected	GO:0050900	leukocyte migration	73/1890	396/18870	1.94416e-07	2.75238e-05	2.33885e-05	FCER1G	73	Immune	FCER1G Infected	leukocyte migration Infected	Immune
																																					Infected	GO:0050900	leukocyte migration	73/1890	396/18870	1.94416e-07	2.75238e-05	2.33885e-05	CXCL2	73	Immune	CXCL2 Infected	leukocyte migration Infected	Immune
																																					Infected	GO:0050900	leukocyte migration	73/1890	396/18870	1.94416e-07	2.75238e-05	2.33885e-05	SELENOK	73	Immune	SELENOK Infected	leukocyte migration Infected	Immune
																																					Infected	GO:0050900	leukocyte migration	73/1890	396/18870	1.94416e-07	2.75238e-05	2.33885e-05	CXCL16	73	Immune	CXCL16 Infected	leukocyte migration Infected	Immune
																																					Infected	GO:0050900	leukocyte migration	73/1890	396/18870	1.94416e-07	2.75238e-05	2.33885e-05	S100A8	73	Immune	S100A8 Infected	leukocyte migration Infected	Neuroimmune
																																					Infected	GO:0050900	leukocyte migration	73/1890	396/18870	1.94416e-07	2.75238e-05	2.33885e-05	PYCARD	73	Immune	PYCARD Infected	leukocyte migration Infected	Neuroimmune
																																					Infected	GO:0050900	leukocyte migration	73/1890	396/18870	1.94416e-07	2.75238e-05	2.33885e-05	VEGFA	73	Immune	VEGFA Infected	leukocyte migration Infected	Immune
																																					Infected	GO:0050900	leukocyte migration	73/1890	396/18870	1.94416e-07	2.75238e-05	2.33885e-05	TREM1	73	Immune	TREM1 Infected	leukocyte migration Infected	Immune
																																					Infected	GO:0050900	leukocyte migration	73/1890	396/18870	1.94416e-07	2.75238e-05	2.33885e-05	MIF	73	Immune	MIF Infected	leukocyte migration Infected	Immune
																																					Infected	GO:0050900	leukocyte migration	73/1890	396/18870	1.94416e-07	2.75238e-05	2.33885e-05	DUSP1	73	Immune	DUSP1 Infected	leukocyte migration Infected	Immune
																																					Infected	GO:0050900	leukocyte migration	73/1890	396/18870	1.94416e-07	2.75238e-05	2.33885e-05	TNFAIP6	73	Immune	TNFAIP6 Infected	leukocyte migration Infected	Immune
																																					Infected	GO:0050900	leukocyte migration	73/1890	396/18870	1.94416e-07	2.75238e-05	2.33885e-05	PADI2	73	Immune	PADI2 Infected	leukocyte migration Infected	Immune
																																					Infected	GO:0050900	leukocyte migration	73/1890	396/18870	1.94416e-07	2.75238e-05	2.33885e-05	CD9	73	Immune	CD9 Infected	leukocyte migration Infected	Neuroimmune
																																					Infected	GO:0050900	leukocyte migration	73/1890	396/18870	1.94416e-07	2.75238e-05	2.33885e-05	CCL5	73	Immune	CCL5 Infected	leukocyte migration Infected	Immune
																																					Infected	GO:0050900	leukocyte migration	73/1890	396/18870	1.94416e-07	2.75238e-05	2.33885e-05	MMP2	73	Immune	MMP2 Infected	leukocyte migration Infected	Immune
																																					Infected	GO:0050900	leukocyte migration	73/1890	396/18870	1.94416e-07	2.75238e-05	2.33885e-05	PTGER4	73	Immune	PTGER4 Infected	leukocyte migration Infected	Immune
																																					Infected	GO:0050900	leukocyte migration	73/1890	396/18870	1.94416e-07	2.75238e-05	2.33885e-05	GPR183	73	Immune	GPR183 Infected	leukocyte migration Infected	Neuroimmune
																																					Infected	GO:0050900	leukocyte migration	73/1890	396/18870	1.94416e-07	2.75238e-05	2.33885e-05	CCL3	73	Immune	CCL3 Infected	leukocyte migration Infected	Neuroimmune
																																					Infected	GO:0050900	leukocyte migration	73/1890	396/18870	1.94416e-07	2.75238e-05	2.33885e-05	S100A9	73	Immune	S100A9 Infected	leukocyte migration Infected	Neuroimmune
																																					Infected	GO:0050900	leukocyte migration	73/1890	396/18870	1.94416e-07	2.75238e-05	2.33885e-05	PTAFR	73	Immune	PTAFR Infected	leukocyte migration Infected	Immune
																																					Infected	GO:0050900	leukocyte migration	73/1890	396/18870	1.94416e-07	2.75238e-05	2.33885e-05	IL1A	73	Immune	IL1A Infected	leukocyte migration Infected	Immune
																																					Infected	GO:0050900	leukocyte migration	73/1890	396/18870	1.94416e-07	2.75238e-05	2.33885e-05	ICAM1	73	Immune	ICAM1 Infected	leukocyte migration Infected	Immune
																																					Infected	GO:0050900	leukocyte migration	73/1890	396/18870	1.94416e-07	2.75238e-05	2.33885e-05	SPN	73	Immune	SPN Infected	leukocyte migration Infected	Immune
																																					Infected	GO:0050900	leukocyte migration	73/1890	396/18870	1.94416e-07	2.75238e-05	2.33885e-05	OXSR1	73	Immune	OXSR1 Infected	leukocyte migration Infected	Immune
																																					Infected	GO:0050900	leukocyte migration	73/1890	396/18870	1.94416e-07	2.75238e-05	2.33885e-05	C3AR1	73	Immune	C3AR1 Infected	leukocyte migration Infected	Immune
																																					Infected	GO:0050900	leukocyte migration	73/1890	396/18870	1.94416e-07	2.75238e-05	2.33885e-05	MYD88	73	Immune	MYD88 Infected	leukocyte migration Infected	Neuroimmune
																																					Infected	GO:0050900	leukocyte migration	73/1890	396/18870	1.94416e-07	2.75238e-05	2.33885e-05	PDE4B	73	Immune	PDE4B Infected	leukocyte migration Infected	Immune
																																					Infected	GO:0050900	leukocyte migration	73/1890	396/18870	1.94416e-07	2.75238e-05	2.33885e-05	AKIRIN1	73	Immune	AKIRIN1 Infected	leukocyte migration Infected	Immune
																																					Infected	GO:0050900	leukocyte migration	73/1890	396/18870	1.94416e-07	2.75238e-05	2.33885e-05	PLEC	73	Immune	PLEC Infected	leukocyte migration Infected	Neuroimmune
																																					Infected	GO:0050900	leukocyte migration	73/1890	396/18870	1.94416e-07	2.75238e-05	2.33885e-05	IL23A	73	Immune	IL23A Infected	leukocyte migration Infected	Immune
																																					Infected	GO:0050900	leukocyte migration	73/1890	396/18870	1.94416e-07	2.75238e-05	2.33885e-05	ZAP70	73	Immune	ZAP70 Infected	leukocyte migration Infected	Immune
																																					Infected	GO:0050900	leukocyte migration	73/1890	396/18870	1.94416e-07	2.75238e-05	2.33885e-05	CCR7	73	Immune	CCR7 Infected	leukocyte migration Infected	Neuroimmune
																																					Infected	GO:0050900	leukocyte migration	73/1890	396/18870	1.94416e-07	2.75238e-05	2.33885e-05	TBX21	73	Immune	TBX21 Infected	leukocyte migration Infected	Immune
																																					Infected	GO:0050900	leukocyte migration	73/1890	396/18870	1.94416e-07	2.75238e-05	2.33885e-05	IL17RA	73	Immune	IL17RA Infected	leukocyte migration Infected	Immune
																																					Infected	GO:0050900	leukocyte migration	73/1890	396/18870	1.94416e-07	2.75238e-05	2.33885e-05	GPR18	73	Immune	GPR18 Infected	leukocyte migration Infected	Immune
																																					Infected	GO:0050900	leukocyte migration	73/1890	396/18870	1.94416e-07	2.75238e-05	2.33885e-05	GCSAM	73	Immune	GCSAM Infected	leukocyte migration Infected	Immune
																																					Infected	GO:0050900	leukocyte migration	73/1890	396/18870	1.94416e-07	2.75238e-05	2.33885e-05	ABL1	73	Immune	ABL1 Infected	leukocyte migration Infected	Neuroimmune
																																					Infected	GO:0050900	leukocyte migration	73/1890	396/18870	1.94416e-07	2.75238e-05	2.33885e-05	TMEM102	73	Immune	TMEM102 Infected	leukocyte migration Infected	Immune
																																					Infected	GO:0050900	leukocyte migration	73/1890	396/18870	1.94416e-07	2.75238e-05	2.33885e-05	IL10	73	Immune	IL10 Infected	leukocyte migration Infected	Neuroimmune
																																					Infected	GO:0050900	leukocyte migration	73/1890	396/18870	1.94416e-07	2.75238e-05	2.33885e-05	YES1	73	Immune	YES1 Infected	leukocyte migration Infected	Immune
																																					Infected	GO:0050900	leukocyte migration	73/1890	396/18870	1.94416e-07	2.75238e-05	2.33885e-05	VEGFB	73	Immune	VEGFB Infected	leukocyte migration Infected	Immune
																																					Infected	GO:0050900	leukocyte migration	73/1890	396/18870	1.94416e-07	2.75238e-05	2.33885e-05	S1PR1	73	Immune	S1PR1 Infected	leukocyte migration Infected	Immune
																																					Infected	GO:0050900	leukocyte migration	73/1890	396/18870	1.94416e-07	2.75238e-05	2.33885e-05	RAC1	73	Immune	RAC1 Infected	leukocyte migration Infected	Immune
																																					Infected	GO:0050900	leukocyte migration	73/1890	396/18870	1.94416e-07	2.75238e-05	2.33885e-05	GPR15	73	Immune	GPR15 Infected	leukocyte migration Infected	Immune
																																					Infected	GO:0050900	leukocyte migration	73/1890	396/18870	1.94416e-07	2.75238e-05	2.33885e-05	JAGN1	73	Immune	JAGN1 Infected	leukocyte migration Infected	Immune
																																					Infected	GO:0050900	leukocyte migration	73/1890	396/18870	1.94416e-07	2.75238e-05	2.33885e-05	CX3CR1	73	Immune	CX3CR1 Infected	leukocyte migration Infected	Neuroimmune
																																					Infected	GO:0050900	leukocyte migration	73/1890	396/18870	1.94416e-07	2.75238e-05	2.33885e-05	ASCL2	73	Immune	ASCL2 Infected	leukocyte migration Infected	Neuroimmune
																																					Infected	GO:0050900	leukocyte migration	73/1890	396/18870	1.94416e-07	2.75238e-05	2.33885e-05	CD74	73	Immune	CD74 Infected	leukocyte migration Infected	Neuroimmune
																																					Infected	GO:0050900	leukocyte migration	73/1890	396/18870	1.94416e-07	2.75238e-05	2.33885e-05	CMKLR1	73	Immune	CMKLR1 Infected	leukocyte migration Infected	Immune
																																					Infected	GO:0050900	leukocyte migration	73/1890	396/18870	1.94416e-07	2.75238e-05	2.33885e-05	EDN3	73	Immune	EDN3 Infected	leukocyte migration Infected	Neuroimmune
																																					Infected	GO:0050900	leukocyte migration	73/1890	396/18870	1.94416e-07	2.75238e-05	2.33885e-05	CHGA	73	Immune	CHGA Infected	leukocyte migration Infected	Immune
																																					Infected	GO:0050900	leukocyte migration	73/1890	396/18870	1.94416e-07	2.75238e-05	2.33885e-05	PTN	73	Immune	PTN Infected	leukocyte migration Infected	Neuroimmune
																																					Infected	GO:0050900	leukocyte migration	73/1890	396/18870	1.94416e-07	2.75238e-05	2.33885e-05	CXCL12	73	Immune	CXCL12 Infected	leukocyte migration Infected	Neuroimmune
																																					Infected	GO:0050900	leukocyte migration	73/1890	396/18870	1.94416e-07	2.75238e-05	2.33885e-05	TACR1	73	Immune	TACR1 Infected	leukocyte migration Infected	Immune
																																					Infected	GO:0050900	leukocyte migration	73/1890	396/18870	1.94416e-07	2.75238e-05	2.33885e-05	TRPV4	73	Immune	TRPV4 Infected	leukocyte migration Infected	Immune
																																					Infected	GO:0050900	leukocyte migration	73/1890	396/18870	1.94416e-07	2.75238e-05	2.33885e-05	ITGB3	73	Immune	ITGB3 Infected	leukocyte migration Infected	Immune
																																					Infected	GO:0050900	leukocyte migration	73/1890	396/18870	1.94416e-07	2.75238e-05	2.33885e-05	CCL21	73	Immune	CCL21 Infected	leukocyte migration Infected	Neuroimmune
																																					Infected	GO:0050900	leukocyte migration	73/1890	396/18870	1.94416e-07	2.75238e-05	2.33885e-05	PLA2G7	73	Immune	PLA2G7 Infected	leukocyte migration Infected	Immune
																																					Infected	GO:0050900	leukocyte migration	73/1890	396/18870	1.94416e-07	2.75238e-05	2.33885e-05	DPEP1	73	Immune	DPEP1 Infected	leukocyte migration Infected	Immune
																																					Infected	GO:0050900	leukocyte migration	73/1890	396/18870	1.94416e-07	2.75238e-05	2.33885e-05	IL34	73	Immune	IL34 Infected	leukocyte migration Infected	Neuroimmune
																																					Infected	GO:0050900	leukocyte migration	73/1890	396/18870	1.94416e-07	2.75238e-05	2.33885e-05	CCL14	73	Immune	CCL14 Infected	leukocyte migration Infected	Immune
																																					Infected	GO:0002697	regulation of immune effector process	72/1890	389/18870	2.00088e-07	2.75238e-05	2.33885e-05	CD55	72	Immune	CD55 Infected	regulation of immune effector process Infected	Immune
																																					Infected	GO:0002697	regulation of immune effector process	72/1890	389/18870	2.00088e-07	2.75238e-05	2.33885e-05	ITGB2	72	Immune	ITGB2 Infected	regulation of immune effector process Infected	Neuroimmune
																																					Infected	GO:0002697	regulation of immune effector process	72/1890	389/18870	2.00088e-07	2.75238e-05	2.33885e-05	HLA-B	72	Immune	HLA-B Infected	regulation of immune effector process Infected	Neuroimmune
																																					Infected	GO:0002697	regulation of immune effector process	72/1890	389/18870	2.00088e-07	2.75238e-05	2.33885e-05	IL1B	72	Immune	IL1B Infected	regulation of immune effector process Infected	Neuroimmune
																																					Infected	GO:0002697	regulation of immune effector process	72/1890	389/18870	2.00088e-07	2.75238e-05	2.33885e-05	FGL2	72	Immune	FGL2 Infected	regulation of immune effector process Infected	Neuroimmune
																																					Infected	GO:0002697	regulation of immune effector process	72/1890	389/18870	2.00088e-07	2.75238e-05	2.33885e-05	PYCARD	72	Immune	PYCARD Infected	regulation of immune effector process Infected	Neuroimmune
																																					Infected	GO:0002697	regulation of immune effector process	72/1890	389/18870	2.00088e-07	2.75238e-05	2.33885e-05	SERPINB4	72	Immune	SERPINB4 Infected	regulation of immune effector process Infected	Immune
																																					Infected	GO:0002697	regulation of immune effector process	72/1890	389/18870	2.00088e-07	2.75238e-05	2.33885e-05	SPINK5	72	Immune	SPINK5 Infected	regulation of immune effector process Infected	Immune
																																					Infected	GO:0002697	regulation of immune effector process	72/1890	389/18870	2.00088e-07	2.75238e-05	2.33885e-05	NLRP3	72	Immune	NLRP3 Infected	regulation of immune effector process Infected	Immune
																																					Infected	GO:0002697	regulation of immune effector process	72/1890	389/18870	2.00088e-07	2.75238e-05	2.33885e-05	CD46	72	Immune	CD46 Infected	regulation of immune effector process Infected	Immune
																																					Infected	GO:0002697	regulation of immune effector process	72/1890	389/18870	2.00088e-07	2.75238e-05	2.33885e-05	MIF	72	Immune	MIF Infected	regulation of immune effector process Infected	Immune
																																					Infected	GO:0002697	regulation of immune effector process	72/1890	389/18870	2.00088e-07	2.75238e-05	2.33885e-05	LAPTM5	72	Immune	LAPTM5 Infected	regulation of immune effector process Infected	Immune
																																					Infected	GO:0002697	regulation of immune effector process	72/1890	389/18870	2.00088e-07	2.75238e-05	2.33885e-05	SERPINB9	72	Immune	SERPINB9 Infected	regulation of immune effector process Infected	Immune
																																					Infected	GO:0002697	regulation of immune effector process	72/1890	389/18870	2.00088e-07	2.75238e-05	2.33885e-05	IL7R	72	Immune	IL7R Infected	regulation of immune effector process Infected	Immune
																																					Infected	GO:0002697	regulation of immune effector process	72/1890	389/18870	2.00088e-07	2.75238e-05	2.33885e-05	ARRB2	72	Immune	ARRB2 Infected	regulation of immune effector process Infected	Neuroimmune
																																					Infected	GO:0002697	regulation of immune effector process	72/1890	389/18870	2.00088e-07	2.75238e-05	2.33885e-05	HLA-A	72	Immune	HLA-A Infected	regulation of immune effector process Infected	Immune
																																					Infected	GO:0002697	regulation of immune effector process	72/1890	389/18870	2.00088e-07	2.75238e-05	2.33885e-05	DNAJB9	72	Immune	DNAJB9 Infected	regulation of immune effector process Infected	Immune
																																					Infected	GO:0002697	regulation of immune effector process	72/1890	389/18870	2.00088e-07	2.75238e-05	2.33885e-05	NR4A3	72	Immune	NR4A3 Infected	regulation of immune effector process Infected	Immune
																																					Infected	GO:0002697	regulation of immune effector process	72/1890	389/18870	2.00088e-07	2.75238e-05	2.33885e-05	PTPRJ	72	Immune	PTPRJ Infected	regulation of immune effector process Infected	Immune
																																					Infected	GO:0002697	regulation of immune effector process	72/1890	389/18870	2.00088e-07	2.75238e-05	2.33885e-05	RSAD2	72	Immune	RSAD2 Infected	regulation of immune effector process Infected	Neuroimmune
																																					Infected	GO:0002697	regulation of immune effector process	72/1890	389/18870	2.00088e-07	2.75238e-05	2.33885e-05	TFRC	72	Immune	TFRC Infected	regulation of immune effector process Infected	Immune
																																					Infected	GO:0002697	regulation of immune effector process	72/1890	389/18870	2.00088e-07	2.75238e-05	2.33885e-05	PTAFR	72	Immune	PTAFR Infected	regulation of immune effector process Infected	Immune
																																					Infected	GO:0002697	regulation of immune effector process	72/1890	389/18870	2.00088e-07	2.75238e-05	2.33885e-05	ICAM1	72	Immune	ICAM1 Infected	regulation of immune effector process Infected	Immune
																																					Infected	GO:0002697	regulation of immune effector process	72/1890	389/18870	2.00088e-07	2.75238e-05	2.33885e-05	SPN	72	Immune	SPN Infected	regulation of immune effector process Infected	Immune
																																					Infected	GO:0002697	regulation of immune effector process	72/1890	389/18870	2.00088e-07	2.75238e-05	2.33885e-05	MYD88	72	Immune	MYD88 Infected	regulation of immune effector process Infected	Neuroimmune
																																					Infected	GO:0002697	regulation of immune effector process	72/1890	389/18870	2.00088e-07	2.75238e-05	2.33885e-05	JUNB	72	Immune	JUNB Infected	regulation of immune effector process Infected	Immune
																																					Infected	GO:0002697	regulation of immune effector process	72/1890	389/18870	2.00088e-07	2.75238e-05	2.33885e-05	NFKBID	72	Immune	NFKBID Infected	regulation of immune effector process Infected	Immune
																																					Infected	GO:0002697	regulation of immune effector process	72/1890	389/18870	2.00088e-07	2.75238e-05	2.33885e-05	NDFIP1	72	Immune	NDFIP1 Infected	regulation of immune effector process Infected	Immune
																																					Infected	GO:0002697	regulation of immune effector process	72/1890	389/18870	2.00088e-07	2.75238e-05	2.33885e-05	DDX21	72	Immune	DDX21 Infected	regulation of immune effector process Infected	Immune
																																					Infected	GO:0002697	regulation of immune effector process	72/1890	389/18870	2.00088e-07	2.75238e-05	2.33885e-05	IL4R	72	Immune	IL4R Infected	regulation of immune effector process Infected	Immune
																																					Infected	GO:0002697	regulation of immune effector process	72/1890	389/18870	2.00088e-07	2.75238e-05	2.33885e-05	PTPRC	72	Immune	PTPRC Infected	regulation of immune effector process Infected	Neuroimmune
																																					Infected	GO:0002697	regulation of immune effector process	72/1890	389/18870	2.00088e-07	2.75238e-05	2.33885e-05	UBE2J1	72	Immune	UBE2J1 Infected	regulation of immune effector process Infected	Immune
																																					Infected	GO:0002697	regulation of immune effector process	72/1890	389/18870	2.00088e-07	2.75238e-05	2.33885e-05	IL2	72	Immune	IL2 Infected	regulation of immune effector process Infected	Immune
																																					Infected	GO:0002697	regulation of immune effector process	72/1890	389/18870	2.00088e-07	2.75238e-05	2.33885e-05	IL23A	72	Immune	IL23A Infected	regulation of immune effector process Infected	Immune
																																					Infected	GO:0002697	regulation of immune effector process	72/1890	389/18870	2.00088e-07	2.75238e-05	2.33885e-05	HMCES	72	Immune	HMCES Infected	regulation of immune effector process Infected	Immune
																																					Infected	GO:0002697	regulation of immune effector process	72/1890	389/18870	2.00088e-07	2.75238e-05	2.33885e-05	SLC7A5	72	Immune	SLC7A5 Infected	regulation of immune effector process Infected	Neuroimmune
																																					Infected	GO:0002697	regulation of immune effector process	72/1890	389/18870	2.00088e-07	2.75238e-05	2.33885e-05	ULBP2	72	Immune	ULBP2 Infected	regulation of immune effector process Infected	Immune
																																					Infected	GO:0002697	regulation of immune effector process	72/1890	389/18870	2.00088e-07	2.75238e-05	2.33885e-05	SNX4	72	Immune	SNX4 Infected	regulation of immune effector process Infected	Immune
																																					Infected	GO:0002697	regulation of immune effector process	72/1890	389/18870	2.00088e-07	2.75238e-05	2.33885e-05	TBX21	72	Immune	TBX21 Infected	regulation of immune effector process Infected	Immune
																																					Infected	GO:0002697	regulation of immune effector process	72/1890	389/18870	2.00088e-07	2.75238e-05	2.33885e-05	CLCF1	72	Immune	CLCF1 Infected	regulation of immune effector process Infected	Neuroimmune
																																					Infected	GO:0002697	regulation of immune effector process	72/1890	389/18870	2.00088e-07	2.75238e-05	2.33885e-05	DUSP10	72	Immune	DUSP10 Infected	regulation of immune effector process Infected	Neuroimmune
																																					Infected	GO:0002697	regulation of immune effector process	72/1890	389/18870	2.00088e-07	2.75238e-05	2.33885e-05	TRAF2	72	Immune	TRAF2 Infected	regulation of immune effector process Infected	Immune
																																					Infected	GO:0002697	regulation of immune effector process	72/1890	389/18870	2.00088e-07	2.75238e-05	2.33885e-05	BATF	72	Immune	BATF Infected	regulation of immune effector process Infected	Neuroimmune
																																					Infected	GO:0002697	regulation of immune effector process	72/1890	389/18870	2.00088e-07	2.75238e-05	2.33885e-05	CYRIB	72	Immune	CYRIB Infected	regulation of immune effector process Infected	Immune
																																					Infected	GO:0002697	regulation of immune effector process	72/1890	389/18870	2.00088e-07	2.75238e-05	2.33885e-05	SHLD3	72	Immune	SHLD3 Infected	regulation of immune effector process Infected	Immune
																																					Infected	GO:0002697	regulation of immune effector process	72/1890	389/18870	2.00088e-07	2.75238e-05	2.33885e-05	THOC1	72	Immune	THOC1 Infected	regulation of immune effector process Infected	Immune
																																					Infected	GO:0002697	regulation of immune effector process	72/1890	389/18870	2.00088e-07	2.75238e-05	2.33885e-05	RIF1	72	Immune	RIF1 Infected	regulation of immune effector process Infected	Immune
																																					Infected	GO:0002697	regulation of immune effector process	72/1890	389/18870	2.00088e-07	2.75238e-05	2.33885e-05	IL10	72	Immune	IL10 Infected	regulation of immune effector process Infected	Neuroimmune
																																					Infected	GO:0002697	regulation of immune effector process	72/1890	389/18870	2.00088e-07	2.75238e-05	2.33885e-05	ZNF683	72	Immune	ZNF683 Infected	regulation of immune effector process Infected	Immune
																																					Infected	GO:0002697	regulation of immune effector process	72/1890	389/18870	2.00088e-07	2.75238e-05	2.33885e-05	MICB	72	Immune	MICB Infected	regulation of immune effector process Infected	Immune
																																					Infected	GO:0002697	regulation of immune effector process	72/1890	389/18870	2.00088e-07	2.75238e-05	2.33885e-05	CD160	72	Immune	CD160 Infected	regulation of immune effector process Infected	Immune
																																					Infected	GO:0002697	regulation of immune effector process	72/1890	389/18870	2.00088e-07	2.75238e-05	2.33885e-05	HLA-DMB	72	Immune	HLA-DMB Infected	regulation of immune effector process Infected	Immune
																																					Infected	GO:0002697	regulation of immune effector process	72/1890	389/18870	2.00088e-07	2.75238e-05	2.33885e-05	HAVCR2	72	Immune	HAVCR2 Infected	regulation of immune effector process Infected	Immune
																																					Infected	GO:0002697	regulation of immune effector process	72/1890	389/18870	2.00088e-07	2.75238e-05	2.33885e-05	NCF1	72	Immune	NCF1 Infected	regulation of immune effector process Infected	Immune
																																					Infected	GO:0002697	regulation of immune effector process	72/1890	389/18870	2.00088e-07	2.75238e-05	2.33885e-05	FOXP3	72	Immune	FOXP3 Infected	regulation of immune effector process Infected	Immune
																																					Infected	GO:0002697	regulation of immune effector process	72/1890	389/18870	2.00088e-07	2.75238e-05	2.33885e-05	STAT6	72	Immune	STAT6 Infected	regulation of immune effector process Infected	Immune
																																					Infected	GO:0002697	regulation of immune effector process	72/1890	389/18870	2.00088e-07	2.75238e-05	2.33885e-05	KMT5C	72	Immune	KMT5C Infected	regulation of immune effector process Infected	Immune
																																					Infected	GO:0002697	regulation of immune effector process	72/1890	389/18870	2.00088e-07	2.75238e-05	2.33885e-05	CX3CR1	72	Immune	CX3CR1 Infected	regulation of immune effector process Infected	Neuroimmune
																																					Infected	GO:0002697	regulation of immune effector process	72/1890	389/18870	2.00088e-07	2.75238e-05	2.33885e-05	B2M	72	Immune	B2M Infected	regulation of immune effector process Infected	Neuroimmune
																																					Infected	GO:0002697	regulation of immune effector process	72/1890	389/18870	2.00088e-07	2.75238e-05	2.33885e-05	KIR2DL4	72	Immune	KIR2DL4 Infected	regulation of immune effector process Infected	Immune
																																					Infected	GO:0002697	regulation of immune effector process	72/1890	389/18870	2.00088e-07	2.75238e-05	2.33885e-05	ASCL2	72	Immune	ASCL2 Infected	regulation of immune effector process Infected	Neuroimmune
																																					Infected	GO:0002697	regulation of immune effector process	72/1890	389/18870	2.00088e-07	2.75238e-05	2.33885e-05	CLNK	72	Immune	CLNK Infected	regulation of immune effector process Infected	Immune
																																					Infected	GO:0002697	regulation of immune effector process	72/1890	389/18870	2.00088e-07	2.75238e-05	2.33885e-05	CD74	72	Immune	CD74 Infected	regulation of immune effector process Infected	Neuroimmune
																																					Infected	GO:0002697	regulation of immune effector process	72/1890	389/18870	2.00088e-07	2.75238e-05	2.33885e-05	LILRB1	72	Immune	LILRB1 Infected	regulation of immune effector process Infected	Neuroimmune
																																					Infected	GO:0002697	regulation of immune effector process	72/1890	389/18870	2.00088e-07	2.75238e-05	2.33885e-05	C4BPA	72	Immune	C4BPA Infected	regulation of immune effector process Infected	Immune
																																					Infected	GO:0002697	regulation of immune effector process	72/1890	389/18870	2.00088e-07	2.75238e-05	2.33885e-05	KLK7	72	Immune	KLK7 Infected	regulation of immune effector process Infected	Immune
																																					Infected	GO:0002697	regulation of immune effector process	72/1890	389/18870	2.00088e-07	2.75238e-05	2.33885e-05	ENPP3	72	Immune	ENPP3 Infected	regulation of immune effector process Infected	Immune
																																					Infected	GO:0002697	regulation of immune effector process	72/1890	389/18870	2.00088e-07	2.75238e-05	2.33885e-05	IL20RB	72	Immune	IL20RB Infected	regulation of immune effector process Infected	Immune
																																					Infected	GO:0002697	regulation of immune effector process	72/1890	389/18870	2.00088e-07	2.75238e-05	2.33885e-05	AXL	72	Immune	AXL Infected	regulation of immune effector process Infected	Neuroimmune
																																					Infected	GO:0002697	regulation of immune effector process	72/1890	389/18870	2.00088e-07	2.75238e-05	2.33885e-05	TLR7	72	Immune	TLR7 Infected	regulation of immune effector process Infected	Immune
																																					Infected	GO:0002697	regulation of immune effector process	72/1890	389/18870	2.00088e-07	2.75238e-05	2.33885e-05	CD1D	72	Immune	CD1D Infected	regulation of immune effector process Infected	Immune
																																					Infected	GO:0002697	regulation of immune effector process	72/1890	389/18870	2.00088e-07	2.75238e-05	2.33885e-05	FCER2	72	Immune	FCER2 Infected	regulation of immune effector process Infected	Immune
																																					Infected	GO:2001234	negative regulation of apoptotic signaling pathway	51/1890	243/18870	2.44758e-07	3.29033e-05	2.79598e-05	PLAUR	51	Immune	PLAUR Infected	negative regulation of apoptotic signaling pathway Infected	Immune
																																					Infected	GO:2001234	negative regulation of apoptotic signaling pathway	51/1890	243/18870	2.44758e-07	3.29033e-05	2.79598e-05	CD44	51	Immune	CD44 Infected	negative regulation of apoptotic signaling pathway Infected	Immune
																																					Infected	GO:2001234	negative regulation of apoptotic signaling pathway	51/1890	243/18870	2.44758e-07	3.29033e-05	2.79598e-05	NR4A2	51	Immune	NR4A2 Infected	negative regulation of apoptotic signaling pathway Infected	Neuroimmune
																																					Infected	GO:2001234	negative regulation of apoptotic signaling pathway	51/1890	243/18870	2.44758e-07	3.29033e-05	2.79598e-05	TPT1	51	Immune	TPT1 Infected	negative regulation of apoptotic signaling pathway Infected	Immune
																																					Infected	GO:2001234	negative regulation of apoptotic signaling pathway	51/1890	243/18870	2.44758e-07	3.29033e-05	2.79598e-05	IL1B	51	Immune	IL1B Infected	negative regulation of apoptotic signaling pathway Infected	Neuroimmune
																																					Infected	GO:2001234	negative regulation of apoptotic signaling pathway	51/1890	243/18870	2.44758e-07	3.29033e-05	2.79598e-05	GSTP1	51	Immune	GSTP1 Infected	negative regulation of apoptotic signaling pathway Infected	Immune
																																					Infected	GO:2001234	negative regulation of apoptotic signaling pathway	51/1890	243/18870	2.44758e-07	3.29033e-05	2.79598e-05	IVNS1ABP	51	Immune	IVNS1ABP Infected	negative regulation of apoptotic signaling pathway Infected	Immune
																																					Infected	GO:2001234	negative regulation of apoptotic signaling pathway	51/1890	243/18870	2.44758e-07	3.29033e-05	2.79598e-05	GRINA	51	Immune	GRINA Infected	negative regulation of apoptotic signaling pathway Infected	Immune
																																					Infected	GO:2001234	negative regulation of apoptotic signaling pathway	51/1890	243/18870	2.44758e-07	3.29033e-05	2.79598e-05	DNAJA1	51	Immune	DNAJA1 Infected	negative regulation of apoptotic signaling pathway Infected	Immune
																																					Infected	GO:2001234	negative regulation of apoptotic signaling pathway	51/1890	243/18870	2.44758e-07	3.29033e-05	2.79598e-05	SOD2	51	Immune	SOD2 Infected	negative regulation of apoptotic signaling pathway Infected	Neuroimmune
																																					Infected	GO:2001234	negative regulation of apoptotic signaling pathway	51/1890	243/18870	2.44758e-07	3.29033e-05	2.79598e-05	ENO1	51	Immune	ENO1 Infected	negative regulation of apoptotic signaling pathway Infected	Immune
																																					Infected	GO:2001234	negative regulation of apoptotic signaling pathway	51/1890	243/18870	2.44758e-07	3.29033e-05	2.79598e-05	LRRK2	51	Immune	LRRK2 Infected	negative regulation of apoptotic signaling pathway Infected	Neuroimmune
																																					Infected	GO:2001234	negative regulation of apoptotic signaling pathway	51/1890	243/18870	2.44758e-07	3.29033e-05	2.79598e-05	HSPB1	51	Immune	HSPB1 Infected	negative regulation of apoptotic signaling pathway Infected	Immune
																																					Infected	GO:2001234	negative regulation of apoptotic signaling pathway	51/1890	243/18870	2.44758e-07	3.29033e-05	2.79598e-05	MIF	51	Immune	MIF Infected	negative regulation of apoptotic signaling pathway Infected	Immune
																																					Infected	GO:2001234	negative regulation of apoptotic signaling pathway	51/1890	243/18870	2.44758e-07	3.29033e-05	2.79598e-05	PPIF	51	Immune	PPIF Infected	negative regulation of apoptotic signaling pathway Infected	Immune
																																					Infected	GO:2001234	negative regulation of apoptotic signaling pathway	51/1890	243/18870	2.44758e-07	3.29033e-05	2.79598e-05	HIF1A	51	Immune	HIF1A Infected	negative regulation of apoptotic signaling pathway Infected	Neuroimmune
																																					Infected	GO:2001234	negative regulation of apoptotic signaling pathway	51/1890	243/18870	2.44758e-07	3.29033e-05	2.79598e-05	YBX3	51	Immune	YBX3 Infected	negative regulation of apoptotic signaling pathway Infected	Immune
																																					Infected	GO:2001234	negative regulation of apoptotic signaling pathway	51/1890	243/18870	2.44758e-07	3.29033e-05	2.79598e-05	PTTG1IP	51	Immune	PTTG1IP Infected	negative regulation of apoptotic signaling pathway Infected	Immune
																																					Infected	GO:2001234	negative regulation of apoptotic signaling pathway	51/1890	243/18870	2.44758e-07	3.29033e-05	2.79598e-05	USP47	51	Immune	USP47 Infected	negative regulation of apoptotic signaling pathway Infected	Immune
																																					Infected	GO:2001234	negative regulation of apoptotic signaling pathway	51/1890	243/18870	2.44758e-07	3.29033e-05	2.79598e-05	DDX3X	51	Immune	DDX3X Infected	negative regulation of apoptotic signaling pathway Infected	Neuroimmune
																																					Infected	GO:2001234	negative regulation of apoptotic signaling pathway	51/1890	243/18870	2.44758e-07	3.29033e-05	2.79598e-05	IL1A	51	Immune	IL1A Infected	negative regulation of apoptotic signaling pathway Infected	Immune
																																					Infected	GO:2001234	negative regulation of apoptotic signaling pathway	51/1890	243/18870	2.44758e-07	3.29033e-05	2.79598e-05	ICAM1	51	Immune	ICAM1 Infected	negative regulation of apoptotic signaling pathway Infected	Immune
																																					Infected	GO:2001234	negative regulation of apoptotic signaling pathway	51/1890	243/18870	2.44758e-07	3.29033e-05	2.79598e-05	IFI6	51	Immune	IFI6 Infected	negative regulation of apoptotic signaling pathway Infected	Immune
																																					Infected	GO:2001234	negative regulation of apoptotic signaling pathway	51/1890	243/18870	2.44758e-07	3.29033e-05	2.79598e-05	MCL1	51	Immune	MCL1 Infected	negative regulation of apoptotic signaling pathway Infected	Neuroimmune
																																					Infected	GO:2001234	negative regulation of apoptotic signaling pathway	51/1890	243/18870	2.44758e-07	3.29033e-05	2.79598e-05	HERPUD1	51	Immune	HERPUD1 Infected	negative regulation of apoptotic signaling pathway Infected	Immune
																																					Infected	GO:2001234	negative regulation of apoptotic signaling pathway	51/1890	243/18870	2.44758e-07	3.29033e-05	2.79598e-05	LMNA	51	Immune	LMNA Infected	negative regulation of apoptotic signaling pathway Infected	Immune
																																					Infected	GO:2001234	negative regulation of apoptotic signaling pathway	51/1890	243/18870	2.44758e-07	3.29033e-05	2.79598e-05	HMGB2	51	Immune	HMGB2 Infected	negative regulation of apoptotic signaling pathway Infected	Neuroimmune
																																					Infected	GO:2001234	negative regulation of apoptotic signaling pathway	51/1890	243/18870	2.44758e-07	3.29033e-05	2.79598e-05	SLC25A31	51	Immune	SLC25A31 Infected	negative regulation of apoptotic signaling pathway Infected	Immune
																																					Infected	GO:2001234	negative regulation of apoptotic signaling pathway	51/1890	243/18870	2.44758e-07	3.29033e-05	2.79598e-05	BID	51	Immune	BID Infected	negative regulation of apoptotic signaling pathway Infected	Neuroimmune
																																					Infected	GO:2001234	negative regulation of apoptotic signaling pathway	51/1890	243/18870	2.44758e-07	3.29033e-05	2.79598e-05	PARL	51	Immune	PARL Infected	negative regulation of apoptotic signaling pathway Infected	Immune
																																					Infected	GO:2001234	negative regulation of apoptotic signaling pathway	51/1890	243/18870	2.44758e-07	3.29033e-05	2.79598e-05	BAK1	51	Immune	BAK1 Infected	negative regulation of apoptotic signaling pathway Infected	Immune
																																					Infected	GO:2001234	negative regulation of apoptotic signaling pathway	51/1890	243/18870	2.44758e-07	3.29033e-05	2.79598e-05	BMI1	51	Immune	BMI1 Infected	negative regulation of apoptotic signaling pathway Infected	Immune
																																					Infected	GO:2001234	negative regulation of apoptotic signaling pathway	51/1890	243/18870	2.44758e-07	3.29033e-05	2.79598e-05	SNAI1	51	Immune	SNAI1 Infected	negative regulation of apoptotic signaling pathway Infected	Immune
																																					Infected	GO:2001234	negative regulation of apoptotic signaling pathway	51/1890	243/18870	2.44758e-07	3.29033e-05	2.79598e-05	IL10	51	Immune	IL10 Infected	negative regulation of apoptotic signaling pathway Infected	Neuroimmune
																																					Infected	GO:2001234	negative regulation of apoptotic signaling pathway	51/1890	243/18870	2.44758e-07	3.29033e-05	2.79598e-05	BCL2L1	51	Immune	BCL2L1 Infected	negative regulation of apoptotic signaling pathway Infected	Neuroimmune
																																					Infected	GO:2001234	negative regulation of apoptotic signaling pathway	51/1890	243/18870	2.44758e-07	3.29033e-05	2.79598e-05	TRIAP1	51	Immune	TRIAP1 Infected	negative regulation of apoptotic signaling pathway Infected	Immune
																																					Infected	GO:2001234	negative regulation of apoptotic signaling pathway	51/1890	243/18870	2.44758e-07	3.29033e-05	2.79598e-05	ZMYND11	51	Immune	ZMYND11 Infected	negative regulation of apoptotic signaling pathway Infected	Immune
																																					Infected	GO:2001234	negative regulation of apoptotic signaling pathway	51/1890	243/18870	2.44758e-07	3.29033e-05	2.79598e-05	URI1	51	Immune	URI1 Infected	negative regulation of apoptotic signaling pathway Infected	Immune
																																					Infected	GO:2001234	negative regulation of apoptotic signaling pathway	51/1890	243/18870	2.44758e-07	3.29033e-05	2.79598e-05	MAPK7	51	Immune	MAPK7 Infected	negative regulation of apoptotic signaling pathway Infected	Immune
																																					Infected	GO:2001234	negative regulation of apoptotic signaling pathway	51/1890	243/18870	2.44758e-07	3.29033e-05	2.79598e-05	CLU	51	Immune	CLU Infected	negative regulation of apoptotic signaling pathway Infected	Neuroimmune
																																					Infected	GO:2001234	negative regulation of apoptotic signaling pathway	51/1890	243/18870	2.44758e-07	3.29033e-05	2.79598e-05	CTH	51	Immune	CTH Infected	negative regulation of apoptotic signaling pathway Infected	Immune
																																					Infected	GO:2001234	negative regulation of apoptotic signaling pathway	51/1890	243/18870	2.44758e-07	3.29033e-05	2.79598e-05	KDM1A	51	Immune	KDM1A Infected	negative regulation of apoptotic signaling pathway Infected	Immune
																																					Infected	GO:2001234	negative regulation of apoptotic signaling pathway	51/1890	243/18870	2.44758e-07	3.29033e-05	2.79598e-05	CX3CR1	51	Immune	CX3CR1 Infected	negative regulation of apoptotic signaling pathway Infected	Neuroimmune
																																					Infected	GO:2001234	negative regulation of apoptotic signaling pathway	51/1890	243/18870	2.44758e-07	3.29033e-05	2.79598e-05	CD74	51	Immune	CD74 Infected	negative regulation of apoptotic signaling pathway Infected	Neuroimmune
																																					Infected	GO:2001234	negative regulation of apoptotic signaling pathway	51/1890	243/18870	2.44758e-07	3.29033e-05	2.79598e-05	CREB3L1	51	Immune	CREB3L1 Infected	negative regulation of apoptotic signaling pathway Infected	Immune
																																					Infected	GO:2001234	negative regulation of apoptotic signaling pathway	51/1890	243/18870	2.44758e-07	3.29033e-05	2.79598e-05	CXCL12	51	Immune	CXCL12 Infected	negative regulation of apoptotic signaling pathway Infected	Neuroimmune
																																					Infected	GO:2001234	negative regulation of apoptotic signaling pathway	51/1890	243/18870	2.44758e-07	3.29033e-05	2.79598e-05	IL19	51	Immune	IL19 Infected	negative regulation of apoptotic signaling pathway Infected	Immune
																																					Infected	GO:2001234	negative regulation of apoptotic signaling pathway	51/1890	243/18870	2.44758e-07	3.29033e-05	2.79598e-05	BMP4	51	Immune	BMP4 Infected	negative regulation of apoptotic signaling pathway Infected	Immune
																																					Infected	GO:2001234	negative regulation of apoptotic signaling pathway	51/1890	243/18870	2.44758e-07	3.29033e-05	2.79598e-05	EYA4	51	Immune	EYA4 Infected	negative regulation of apoptotic signaling pathway Infected	Immune
																																					Infected	GO:2001234	negative regulation of apoptotic signaling pathway	51/1890	243/18870	2.44758e-07	3.29033e-05	2.79598e-05	FGB	51	Immune	FGB Infected	negative regulation of apoptotic signaling pathway Infected	Immune
																																					Infected	GO:2001234	negative regulation of apoptotic signaling pathway	51/1890	243/18870	2.44758e-07	3.29033e-05	2.79598e-05	FGA	51	Immune	FGA Infected	negative regulation of apoptotic signaling pathway Infected	Immune
																																					Infected	GO:0032943	mononuclear cell proliferation	61/1890	314/18870	3.06204e-07	4.02488e-05	3.42017e-05	MNDA	61	Immune	MNDA Infected	mononuclear cell proliferation Infected	Immune
																																					Infected	GO:0032943	mononuclear cell proliferation	61/1890	314/18870	3.06204e-07	4.02488e-05	3.42017e-05	CD55	61	Immune	CD55 Infected	mononuclear cell proliferation Infected	Immune
																																					Infected	GO:0032943	mononuclear cell proliferation	61/1890	314/18870	3.06204e-07	4.02488e-05	3.42017e-05	CDKN1A	61	Immune	CDKN1A Infected	mononuclear cell proliferation Infected	Immune
																																					Infected	GO:0032943	mononuclear cell proliferation	61/1890	314/18870	3.06204e-07	4.02488e-05	3.42017e-05	IL1B	61	Immune	IL1B Infected	mononuclear cell proliferation Infected	Neuroimmune
																																					Infected	GO:0032943	mononuclear cell proliferation	61/1890	314/18870	3.06204e-07	4.02488e-05	3.42017e-05	IRS2	61	Immune	IRS2 Infected	mononuclear cell proliferation Infected	Immune
																																					Infected	GO:0032943	mononuclear cell proliferation	61/1890	314/18870	3.06204e-07	4.02488e-05	3.42017e-05	SELENOK	61	Immune	SELENOK Infected	mononuclear cell proliferation Infected	Immune
																																					Infected	GO:0032943	mononuclear cell proliferation	61/1890	314/18870	3.06204e-07	4.02488e-05	3.42017e-05	LST1	61	Immune	LST1 Infected	mononuclear cell proliferation Infected	Immune
																																					Infected	GO:0032943	mononuclear cell proliferation	61/1890	314/18870	3.06204e-07	4.02488e-05	3.42017e-05	PYCARD	61	Immune	PYCARD Infected	mononuclear cell proliferation Infected	Neuroimmune
																																					Infected	GO:0032943	mononuclear cell proliferation	61/1890	314/18870	3.06204e-07	4.02488e-05	3.42017e-05	IRF1	61	Immune	IRF1 Infected	mononuclear cell proliferation Infected	Neuroimmune
																																					Infected	GO:0032943	mononuclear cell proliferation	61/1890	314/18870	3.06204e-07	4.02488e-05	3.42017e-05	CD46	61	Immune	CD46 Infected	mononuclear cell proliferation Infected	Immune
																																					Infected	GO:0032943	mononuclear cell proliferation	61/1890	314/18870	3.06204e-07	4.02488e-05	3.42017e-05	MIF	61	Immune	MIF Infected	mononuclear cell proliferation Infected	Immune
																																					Infected	GO:0032943	mononuclear cell proliferation	61/1890	314/18870	3.06204e-07	4.02488e-05	3.42017e-05	FOSL2	61	Immune	FOSL2 Infected	mononuclear cell proliferation Infected	Immune
																																					Infected	GO:0032943	mononuclear cell proliferation	61/1890	314/18870	3.06204e-07	4.02488e-05	3.42017e-05	IL7R	61	Immune	IL7R Infected	mononuclear cell proliferation Infected	Immune
																																					Infected	GO:0032943	mononuclear cell proliferation	61/1890	314/18870	3.06204e-07	4.02488e-05	3.42017e-05	HLA-A	61	Immune	HLA-A Infected	mononuclear cell proliferation Infected	Immune
																																					Infected	GO:0032943	mononuclear cell proliferation	61/1890	314/18870	3.06204e-07	4.02488e-05	3.42017e-05	CCL5	61	Immune	CCL5 Infected	mononuclear cell proliferation Infected	Immune
																																					Infected	GO:0032943	mononuclear cell proliferation	61/1890	314/18870	3.06204e-07	4.02488e-05	3.42017e-05	TFRC	61	Immune	TFRC Infected	mononuclear cell proliferation Infected	Immune
																																					Infected	GO:0032943	mononuclear cell proliferation	61/1890	314/18870	3.06204e-07	4.02488e-05	3.42017e-05	GPR183	61	Immune	GPR183 Infected	mononuclear cell proliferation Infected	Neuroimmune
																																					Infected	GO:0032943	mononuclear cell proliferation	61/1890	314/18870	3.06204e-07	4.02488e-05	3.42017e-05	IL1A	61	Immune	IL1A Infected	mononuclear cell proliferation Infected	Immune
																																					Infected	GO:0032943	mononuclear cell proliferation	61/1890	314/18870	3.06204e-07	4.02488e-05	3.42017e-05	CD24	61	Immune	CD24 Infected	mononuclear cell proliferation Infected	Immune
																																					Infected	GO:0032943	mononuclear cell proliferation	61/1890	314/18870	3.06204e-07	4.02488e-05	3.42017e-05	SPN	61	Immune	SPN Infected	mononuclear cell proliferation Infected	Immune
																																					Infected	GO:0032943	mononuclear cell proliferation	61/1890	314/18870	3.06204e-07	4.02488e-05	3.42017e-05	TNFSF9	61	Immune	TNFSF9 Infected	mononuclear cell proliferation Infected	Immune
																																					Infected	GO:0032943	mononuclear cell proliferation	61/1890	314/18870	3.06204e-07	4.02488e-05	3.42017e-05	MYD88	61	Immune	MYD88 Infected	mononuclear cell proliferation Infected	Neuroimmune
																																					Infected	GO:0032943	mononuclear cell proliferation	61/1890	314/18870	3.06204e-07	4.02488e-05	3.42017e-05	CEBPB	61	Immune	CEBPB Infected	mononuclear cell proliferation Infected	Neuroimmune
																																					Infected	GO:0032943	mononuclear cell proliferation	61/1890	314/18870	3.06204e-07	4.02488e-05	3.42017e-05	NDFIP1	61	Immune	NDFIP1 Infected	mononuclear cell proliferation Infected	Immune
																																					Infected	GO:0032943	mononuclear cell proliferation	61/1890	314/18870	3.06204e-07	4.02488e-05	3.42017e-05	CCND3	61	Immune	CCND3 Infected	mononuclear cell proliferation Infected	Immune
																																					Infected	GO:0032943	mononuclear cell proliferation	61/1890	314/18870	3.06204e-07	4.02488e-05	3.42017e-05	PTPRC	61	Immune	PTPRC Infected	mononuclear cell proliferation Infected	Neuroimmune
																																					Infected	GO:0032943	mononuclear cell proliferation	61/1890	314/18870	3.06204e-07	4.02488e-05	3.42017e-05	IL2	61	Immune	IL2 Infected	mononuclear cell proliferation Infected	Immune
																																					Infected	GO:0032943	mononuclear cell proliferation	61/1890	314/18870	3.06204e-07	4.02488e-05	3.42017e-05	IL23A	61	Immune	IL23A Infected	mononuclear cell proliferation Infected	Immune
																																					Infected	GO:0032943	mononuclear cell proliferation	61/1890	314/18870	3.06204e-07	4.02488e-05	3.42017e-05	RPS3	61	Immune	RPS3 Infected	mononuclear cell proliferation Infected	Immune
																																					Infected	GO:0032943	mononuclear cell proliferation	61/1890	314/18870	3.06204e-07	4.02488e-05	3.42017e-05	ZAP70	61	Immune	ZAP70 Infected	mononuclear cell proliferation Infected	Immune
																																					Infected	GO:0032943	mononuclear cell proliferation	61/1890	314/18870	3.06204e-07	4.02488e-05	3.42017e-05	CTPS1	61	Immune	CTPS1 Infected	mononuclear cell proliferation Infected	Immune
																																					Infected	GO:0032943	mononuclear cell proliferation	61/1890	314/18870	3.06204e-07	4.02488e-05	3.42017e-05	ACE	61	Immune	ACE Infected	mononuclear cell proliferation Infected	Neuroimmune
																																					Infected	GO:0032943	mononuclear cell proliferation	61/1890	314/18870	3.06204e-07	4.02488e-05	3.42017e-05	BID	61	Immune	BID Infected	mononuclear cell proliferation Infected	Neuroimmune
																																					Infected	GO:0032943	mononuclear cell proliferation	61/1890	314/18870	3.06204e-07	4.02488e-05	3.42017e-05	PRKCQ	61	Immune	PRKCQ Infected	mononuclear cell proliferation Infected	Immune
																																					Infected	GO:0032943	mononuclear cell proliferation	61/1890	314/18870	3.06204e-07	4.02488e-05	3.42017e-05	CLCF1	61	Immune	CLCF1 Infected	mononuclear cell proliferation Infected	Neuroimmune
																																					Infected	GO:0032943	mononuclear cell proliferation	61/1890	314/18870	3.06204e-07	4.02488e-05	3.42017e-05	CD79A	61	Immune	CD79A Infected	mononuclear cell proliferation Infected	Immune
																																					Infected	GO:0032943	mononuclear cell proliferation	61/1890	314/18870	3.06204e-07	4.02488e-05	3.42017e-05	TSPAN32	61	Immune	TSPAN32 Infected	mononuclear cell proliferation Infected	Immune
																																					Infected	GO:0032943	mononuclear cell proliferation	61/1890	314/18870	3.06204e-07	4.02488e-05	3.42017e-05	BMI1	61	Immune	BMI1 Infected	mononuclear cell proliferation Infected	Immune
																																					Infected	GO:0032943	mononuclear cell proliferation	61/1890	314/18870	3.06204e-07	4.02488e-05	3.42017e-05	ABL1	61	Immune	ABL1 Infected	mononuclear cell proliferation Infected	Neuroimmune
																																					Infected	GO:0032943	mononuclear cell proliferation	61/1890	314/18870	3.06204e-07	4.02488e-05	3.42017e-05	DHPS	61	Immune	DHPS Infected	mononuclear cell proliferation Infected	Immune
																																					Infected	GO:0032943	mononuclear cell proliferation	61/1890	314/18870	3.06204e-07	4.02488e-05	3.42017e-05	ARMC5	61	Immune	ARMC5 Infected	mononuclear cell proliferation Infected	Immune
																																					Infected	GO:0032943	mononuclear cell proliferation	61/1890	314/18870	3.06204e-07	4.02488e-05	3.42017e-05	ZNF335	61	Immune	ZNF335 Infected	mononuclear cell proliferation Infected	Immune
																																					Infected	GO:0032943	mononuclear cell proliferation	61/1890	314/18870	3.06204e-07	4.02488e-05	3.42017e-05	IL10	61	Immune	IL10 Infected	mononuclear cell proliferation Infected	Neuroimmune
																																					Infected	GO:0032943	mononuclear cell proliferation	61/1890	314/18870	3.06204e-07	4.02488e-05	3.42017e-05	BCL2L1	61	Immune	BCL2L1 Infected	mononuclear cell proliferation Infected	Neuroimmune
																																					Infected	GO:0032943	mononuclear cell proliferation	61/1890	314/18870	3.06204e-07	4.02488e-05	3.42017e-05	HLA-DMB	61	Immune	HLA-DMB Infected	mononuclear cell proliferation Infected	Immune
																																					Infected	GO:0032943	mononuclear cell proliferation	61/1890	314/18870	3.06204e-07	4.02488e-05	3.42017e-05	HAVCR2	61	Immune	HAVCR2 Infected	mononuclear cell proliferation Infected	Immune
																																					Infected	GO:0032943	mononuclear cell proliferation	61/1890	314/18870	3.06204e-07	4.02488e-05	3.42017e-05	FOXP3	61	Immune	FOXP3 Infected	mononuclear cell proliferation Infected	Immune
																																					Infected	GO:0032943	mononuclear cell proliferation	61/1890	314/18870	3.06204e-07	4.02488e-05	3.42017e-05	GLMN	61	Immune	GLMN Infected	mononuclear cell proliferation Infected	Immune
																																					Infected	GO:0032943	mononuclear cell proliferation	61/1890	314/18870	3.06204e-07	4.02488e-05	3.42017e-05	SCRIB	61	Immune	SCRIB Infected	mononuclear cell proliferation Infected	Neuroimmune
																																					Infected	GO:0032943	mononuclear cell proliferation	61/1890	314/18870	3.06204e-07	4.02488e-05	3.42017e-05	TNFRSF13C	61	Immune	TNFRSF13C Infected	mononuclear cell proliferation Infected	Immune
																																					Infected	GO:0032943	mononuclear cell proliferation	61/1890	314/18870	3.06204e-07	4.02488e-05	3.42017e-05	TMIGD2	61	Immune	TMIGD2 Infected	mononuclear cell proliferation Infected	Immune
																																					Infected	GO:0032943	mononuclear cell proliferation	61/1890	314/18870	3.06204e-07	4.02488e-05	3.42017e-05	RPS6	61	Immune	RPS6 Infected	mononuclear cell proliferation Infected	Immune
																																					Infected	GO:0032943	mononuclear cell proliferation	61/1890	314/18870	3.06204e-07	4.02488e-05	3.42017e-05	CD74	61	Immune	CD74 Infected	mononuclear cell proliferation Infected	Neuroimmune
																																					Infected	GO:0032943	mononuclear cell proliferation	61/1890	314/18870	3.06204e-07	4.02488e-05	3.42017e-05	LILRB1	61	Immune	LILRB1 Infected	mononuclear cell proliferation Infected	Neuroimmune
																																					Infected	GO:0032943	mononuclear cell proliferation	61/1890	314/18870	3.06204e-07	4.02488e-05	3.42017e-05	VTCN1	61	Immune	VTCN1 Infected	mononuclear cell proliferation Infected	Immune
																																					Infected	GO:0032943	mononuclear cell proliferation	61/1890	314/18870	3.06204e-07	4.02488e-05	3.42017e-05	TACR1	61	Immune	TACR1 Infected	mononuclear cell proliferation Infected	Immune
																																					Infected	GO:0032943	mononuclear cell proliferation	61/1890	314/18870	3.06204e-07	4.02488e-05	3.42017e-05	BMP4	61	Immune	BMP4 Infected	mononuclear cell proliferation Infected	Immune
																																					Infected	GO:0032943	mononuclear cell proliferation	61/1890	314/18870	3.06204e-07	4.02488e-05	3.42017e-05	SHH	61	Immune	SHH Infected	mononuclear cell proliferation Infected	Neuroimmune
																																					Infected	GO:0032943	mononuclear cell proliferation	61/1890	314/18870	3.06204e-07	4.02488e-05	3.42017e-05	IL20RB	61	Immune	IL20RB Infected	mononuclear cell proliferation Infected	Immune
																																					Infected	GO:0032943	mononuclear cell proliferation	61/1890	314/18870	3.06204e-07	4.02488e-05	3.42017e-05	PRLR	61	Immune	PRLR Infected	mononuclear cell proliferation Infected	Immune
																																					Infected	GO:0032943	mononuclear cell proliferation	61/1890	314/18870	3.06204e-07	4.02488e-05	3.42017e-05	CD1D	61	Immune	CD1D Infected	mononuclear cell proliferation Infected	Immune
																																					Infected	GO:0002702	positive regulation of production of molecular mediator of immune response	34/1890	136/18870	3.74219e-07	4.66526e-05	3.96434e-05	CD55	34	Immune	CD55 Infected	positive regulation of production of molecular mediator of immune response Infected	Immune
																																					Infected	GO:0002702	positive regulation of production of molecular mediator of immune response	34/1890	136/18870	3.74219e-07	4.66526e-05	3.96434e-05	IL1B	34	Immune	IL1B Infected	positive regulation of production of molecular mediator of immune response Infected	Neuroimmune
																																					Infected	GO:0002702	positive regulation of production of molecular mediator of immune response	34/1890	136/18870	3.74219e-07	4.66526e-05	3.96434e-05	PYCARD	34	Immune	PYCARD Infected	positive regulation of production of molecular mediator of immune response Infected	Neuroimmune
																																					Infected	GO:0002702	positive regulation of production of molecular mediator of immune response	34/1890	136/18870	3.74219e-07	4.66526e-05	3.96434e-05	NLRP3	34	Immune	NLRP3 Infected	positive regulation of production of molecular mediator of immune response Infected	Immune
																																					Infected	GO:0002702	positive regulation of production of molecular mediator of immune response	34/1890	136/18870	3.74219e-07	4.66526e-05	3.96434e-05	MIF	34	Immune	MIF Infected	positive regulation of production of molecular mediator of immune response Infected	Immune
																																					Infected	GO:0002702	positive regulation of production of molecular mediator of immune response	34/1890	136/18870	3.74219e-07	4.66526e-05	3.96434e-05	LAPTM5	34	Immune	LAPTM5 Infected	positive regulation of production of molecular mediator of immune response Infected	Immune
																																					Infected	GO:0002702	positive regulation of production of molecular mediator of immune response	34/1890	136/18870	3.74219e-07	4.66526e-05	3.96434e-05	HLA-A	34	Immune	HLA-A Infected	positive regulation of production of molecular mediator of immune response Infected	Immune
																																					Infected	GO:0002702	positive regulation of production of molecular mediator of immune response	34/1890	136/18870	3.74219e-07	4.66526e-05	3.96434e-05	DNAJB9	34	Immune	DNAJB9 Infected	positive regulation of production of molecular mediator of immune response Infected	Immune
																																					Infected	GO:0002702	positive regulation of production of molecular mediator of immune response	34/1890	136/18870	3.74219e-07	4.66526e-05	3.96434e-05	NR4A3	34	Immune	NR4A3 Infected	positive regulation of production of molecular mediator of immune response Infected	Immune
																																					Infected	GO:0002702	positive regulation of production of molecular mediator of immune response	34/1890	136/18870	3.74219e-07	4.66526e-05	3.96434e-05	RSAD2	34	Immune	RSAD2 Infected	positive regulation of production of molecular mediator of immune response Infected	Neuroimmune
																																					Infected	GO:0002702	positive regulation of production of molecular mediator of immune response	34/1890	136/18870	3.74219e-07	4.66526e-05	3.96434e-05	TFRC	34	Immune	TFRC Infected	positive regulation of production of molecular mediator of immune response Infected	Immune
																																					Infected	GO:0002702	positive regulation of production of molecular mediator of immune response	34/1890	136/18870	3.74219e-07	4.66526e-05	3.96434e-05	MYD88	34	Immune	MYD88 Infected	positive regulation of production of molecular mediator of immune response Infected	Neuroimmune
																																					Infected	GO:0002702	positive regulation of production of molecular mediator of immune response	34/1890	136/18870	3.74219e-07	4.66526e-05	3.96434e-05	DDX21	34	Immune	DDX21 Infected	positive regulation of production of molecular mediator of immune response Infected	Immune
																																					Infected	GO:0002702	positive regulation of production of molecular mediator of immune response	34/1890	136/18870	3.74219e-07	4.66526e-05	3.96434e-05	IL4R	34	Immune	IL4R Infected	positive regulation of production of molecular mediator of immune response Infected	Immune
																																					Infected	GO:0002702	positive regulation of production of molecular mediator of immune response	34/1890	136/18870	3.74219e-07	4.66526e-05	3.96434e-05	PTPRC	34	Immune	PTPRC Infected	positive regulation of production of molecular mediator of immune response Infected	Neuroimmune
																																					Infected	GO:0002702	positive regulation of production of molecular mediator of immune response	34/1890	136/18870	3.74219e-07	4.66526e-05	3.96434e-05	IL2	34	Immune	IL2 Infected	positive regulation of production of molecular mediator of immune response Infected	Immune
																																					Infected	GO:0002702	positive regulation of production of molecular mediator of immune response	34/1890	136/18870	3.74219e-07	4.66526e-05	3.96434e-05	HMCES	34	Immune	HMCES Infected	positive regulation of production of molecular mediator of immune response Infected	Immune
																																					Infected	GO:0002702	positive regulation of production of molecular mediator of immune response	34/1890	136/18870	3.74219e-07	4.66526e-05	3.96434e-05	SLC7A5	34	Immune	SLC7A5 Infected	positive regulation of production of molecular mediator of immune response Infected	Neuroimmune
																																					Infected	GO:0002702	positive regulation of production of molecular mediator of immune response	34/1890	136/18870	3.74219e-07	4.66526e-05	3.96434e-05	TBX21	34	Immune	TBX21 Infected	positive regulation of production of molecular mediator of immune response Infected	Immune
																																					Infected	GO:0002702	positive regulation of production of molecular mediator of immune response	34/1890	136/18870	3.74219e-07	4.66526e-05	3.96434e-05	CLCF1	34	Immune	CLCF1 Infected	positive regulation of production of molecular mediator of immune response Infected	Neuroimmune
																																					Infected	GO:0002702	positive regulation of production of molecular mediator of immune response	34/1890	136/18870	3.74219e-07	4.66526e-05	3.96434e-05	TRAF2	34	Immune	TRAF2 Infected	positive regulation of production of molecular mediator of immune response Infected	Immune
																																					Infected	GO:0002702	positive regulation of production of molecular mediator of immune response	34/1890	136/18870	3.74219e-07	4.66526e-05	3.96434e-05	SHLD3	34	Immune	SHLD3 Infected	positive regulation of production of molecular mediator of immune response Infected	Immune
																																					Infected	GO:0002702	positive regulation of production of molecular mediator of immune response	34/1890	136/18870	3.74219e-07	4.66526e-05	3.96434e-05	RIF1	34	Immune	RIF1 Infected	positive regulation of production of molecular mediator of immune response Infected	Immune
																																					Infected	GO:0002702	positive regulation of production of molecular mediator of immune response	34/1890	136/18870	3.74219e-07	4.66526e-05	3.96434e-05	IL10	34	Immune	IL10 Infected	positive regulation of production of molecular mediator of immune response Infected	Neuroimmune
																																					Infected	GO:0002702	positive regulation of production of molecular mediator of immune response	34/1890	136/18870	3.74219e-07	4.66526e-05	3.96434e-05	CD160	34	Immune	CD160 Infected	positive regulation of production of molecular mediator of immune response Infected	Immune
																																					Infected	GO:0002702	positive regulation of production of molecular mediator of immune response	34/1890	136/18870	3.74219e-07	4.66526e-05	3.96434e-05	STAT6	34	Immune	STAT6 Infected	positive regulation of production of molecular mediator of immune response Infected	Immune
																																					Infected	GO:0002702	positive regulation of production of molecular mediator of immune response	34/1890	136/18870	3.74219e-07	4.66526e-05	3.96434e-05	KMT5C	34	Immune	KMT5C Infected	positive regulation of production of molecular mediator of immune response Infected	Immune
																																					Infected	GO:0002702	positive regulation of production of molecular mediator of immune response	34/1890	136/18870	3.74219e-07	4.66526e-05	3.96434e-05	B2M	34	Immune	B2M Infected	positive regulation of production of molecular mediator of immune response Infected	Neuroimmune
																																					Infected	GO:0002702	positive regulation of production of molecular mediator of immune response	34/1890	136/18870	3.74219e-07	4.66526e-05	3.96434e-05	KIR2DL4	34	Immune	KIR2DL4 Infected	positive regulation of production of molecular mediator of immune response Infected	Immune
																																					Infected	GO:0002702	positive regulation of production of molecular mediator of immune response	34/1890	136/18870	3.74219e-07	4.66526e-05	3.96434e-05	CLNK	34	Immune	CLNK Infected	positive regulation of production of molecular mediator of immune response Infected	Immune
																																					Infected	GO:0002702	positive regulation of production of molecular mediator of immune response	34/1890	136/18870	3.74219e-07	4.66526e-05	3.96434e-05	CD74	34	Immune	CD74 Infected	positive regulation of production of molecular mediator of immune response Infected	Neuroimmune
																																					Infected	GO:0002702	positive regulation of production of molecular mediator of immune response	34/1890	136/18870	3.74219e-07	4.66526e-05	3.96434e-05	LILRB1	34	Immune	LILRB1 Infected	positive regulation of production of molecular mediator of immune response Infected	Neuroimmune
																																					Infected	GO:0002702	positive regulation of production of molecular mediator of immune response	34/1890	136/18870	3.74219e-07	4.66526e-05	3.96434e-05	KLK7	34	Immune	KLK7 Infected	positive regulation of production of molecular mediator of immune response Infected	Immune
																																					Infected	GO:0002702	positive regulation of production of molecular mediator of immune response	34/1890	136/18870	3.74219e-07	4.66526e-05	3.96434e-05	TLR7	34	Immune	TLR7 Infected	positive regulation of production of molecular mediator of immune response Infected	Immune
																																					Infected	GO:0046632	alpha-beta T cell differentiation	32/1890	124/18870	3.78584e-07	4.66526e-05	3.96434e-05	IRF1	32	Immune	IRF1 Infected	alpha-beta T cell differentiation Infected	Neuroimmune
																																					Infected	GO:0046632	alpha-beta T cell differentiation	32/1890	124/18870	3.78584e-07	4.66526e-05	3.96434e-05	NLRP3	32	Immune	NLRP3 Infected	alpha-beta T cell differentiation Infected	Immune
																																					Infected	GO:0046632	alpha-beta T cell differentiation	32/1890	124/18870	3.78584e-07	4.66526e-05	3.96434e-05	FOSL2	32	Immune	FOSL2 Infected	alpha-beta T cell differentiation Infected	Immune
																																					Infected	GO:0046632	alpha-beta T cell differentiation	32/1890	124/18870	3.78584e-07	4.66526e-05	3.96434e-05	CD83	32	Immune	CD83 Infected	alpha-beta T cell differentiation Infected	Immune
																																					Infected	GO:0046632	alpha-beta T cell differentiation	32/1890	124/18870	3.78584e-07	4.66526e-05	3.96434e-05	RSAD2	32	Immune	RSAD2 Infected	alpha-beta T cell differentiation Infected	Neuroimmune
																																					Infected	GO:0046632	alpha-beta T cell differentiation	32/1890	124/18870	3.78584e-07	4.66526e-05	3.96434e-05	BCL11B	32	Immune	BCL11B Infected	alpha-beta T cell differentiation Infected	Immune
																																					Infected	GO:0046632	alpha-beta T cell differentiation	32/1890	124/18870	3.78584e-07	4.66526e-05	3.96434e-05	PTGER4	32	Immune	PTGER4 Infected	alpha-beta T cell differentiation Infected	Immune
																																					Infected	GO:0046632	alpha-beta T cell differentiation	32/1890	124/18870	3.78584e-07	4.66526e-05	3.96434e-05	GPR183	32	Immune	GPR183 Infected	alpha-beta T cell differentiation Infected	Neuroimmune
																																					Infected	GO:0046632	alpha-beta T cell differentiation	32/1890	124/18870	3.78584e-07	4.66526e-05	3.96434e-05	SPN	32	Immune	SPN Infected	alpha-beta T cell differentiation Infected	Immune
																																					Infected	GO:0046632	alpha-beta T cell differentiation	32/1890	124/18870	3.78584e-07	4.66526e-05	3.96434e-05	JUNB	32	Immune	JUNB Infected	alpha-beta T cell differentiation Infected	Immune
																																					Infected	GO:0046632	alpha-beta T cell differentiation	32/1890	124/18870	3.78584e-07	4.66526e-05	3.96434e-05	SOCS3	32	Immune	SOCS3 Infected	alpha-beta T cell differentiation Infected	Immune
																																					Infected	GO:0046632	alpha-beta T cell differentiation	32/1890	124/18870	3.78584e-07	4.66526e-05	3.96434e-05	NFKBID	32	Immune	NFKBID Infected	alpha-beta T cell differentiation Infected	Immune
																																					Infected	GO:0046632	alpha-beta T cell differentiation	32/1890	124/18870	3.78584e-07	4.66526e-05	3.96434e-05	IL4R	32	Immune	IL4R Infected	alpha-beta T cell differentiation Infected	Immune
																																					Infected	GO:0046632	alpha-beta T cell differentiation	32/1890	124/18870	3.78584e-07	4.66526e-05	3.96434e-05	IL2	32	Immune	IL2 Infected	alpha-beta T cell differentiation Infected	Immune
																																					Infected	GO:0046632	alpha-beta T cell differentiation	32/1890	124/18870	3.78584e-07	4.66526e-05	3.96434e-05	IL23A	32	Immune	IL23A Infected	alpha-beta T cell differentiation Infected	Immune
																																					Infected	GO:0046632	alpha-beta T cell differentiation	32/1890	124/18870	3.78584e-07	4.66526e-05	3.96434e-05	ZAP70	32	Immune	ZAP70 Infected	alpha-beta T cell differentiation Infected	Immune
																																					Infected	GO:0046632	alpha-beta T cell differentiation	32/1890	124/18870	3.78584e-07	4.66526e-05	3.96434e-05	BCL3	32	Immune	BCL3 Infected	alpha-beta T cell differentiation Infected	Immune
																																					Infected	GO:0046632	alpha-beta T cell differentiation	32/1890	124/18870	3.78584e-07	4.66526e-05	3.96434e-05	ITPKB	32	Immune	ITPKB Infected	alpha-beta T cell differentiation Infected	Immune
																																					Infected	GO:0046632	alpha-beta T cell differentiation	32/1890	124/18870	3.78584e-07	4.66526e-05	3.96434e-05	ZBTB16	32	Immune	ZBTB16 Infected	alpha-beta T cell differentiation Infected	Immune
																																					Infected	GO:0046632	alpha-beta T cell differentiation	32/1890	124/18870	3.78584e-07	4.66526e-05	3.96434e-05	TBX21	32	Immune	TBX21 Infected	alpha-beta T cell differentiation Infected	Immune
																																					Infected	GO:0046632	alpha-beta T cell differentiation	32/1890	124/18870	3.78584e-07	4.66526e-05	3.96434e-05	GPR18	32	Immune	GPR18 Infected	alpha-beta T cell differentiation Infected	Immune
																																					Infected	GO:0046632	alpha-beta T cell differentiation	32/1890	124/18870	3.78584e-07	4.66526e-05	3.96434e-05	BATF	32	Immune	BATF Infected	alpha-beta T cell differentiation Infected	Neuroimmune
																																					Infected	GO:0046632	alpha-beta T cell differentiation	32/1890	124/18870	3.78584e-07	4.66526e-05	3.96434e-05	ABL1	32	Immune	ABL1 Infected	alpha-beta T cell differentiation Infected	Neuroimmune
																																					Infected	GO:0046632	alpha-beta T cell differentiation	32/1890	124/18870	3.78584e-07	4.66526e-05	3.96434e-05	ARMC5	32	Immune	ARMC5 Infected	alpha-beta T cell differentiation Infected	Immune
																																					Infected	GO:0046632	alpha-beta T cell differentiation	32/1890	124/18870	3.78584e-07	4.66526e-05	3.96434e-05	ZNF683	32	Immune	ZNF683 Infected	alpha-beta T cell differentiation Infected	Immune
																																					Infected	GO:0046632	alpha-beta T cell differentiation	32/1890	124/18870	3.78584e-07	4.66526e-05	3.96434e-05	RPL22	32	Immune	RPL22 Infected	alpha-beta T cell differentiation Infected	Immune
																																					Infected	GO:0046632	alpha-beta T cell differentiation	32/1890	124/18870	3.78584e-07	4.66526e-05	3.96434e-05	FOXP3	32	Immune	FOXP3 Infected	alpha-beta T cell differentiation Infected	Immune
																																					Infected	GO:0046632	alpha-beta T cell differentiation	32/1890	124/18870	3.78584e-07	4.66526e-05	3.96434e-05	STAT6	32	Immune	STAT6 Infected	alpha-beta T cell differentiation Infected	Immune
																																					Infected	GO:0046632	alpha-beta T cell differentiation	32/1890	124/18870	3.78584e-07	4.66526e-05	3.96434e-05	MEN1	32	Immune	MEN1 Infected	alpha-beta T cell differentiation Infected	Immune
																																					Infected	GO:0046632	alpha-beta T cell differentiation	32/1890	124/18870	3.78584e-07	4.66526e-05	3.96434e-05	ASCL2	32	Immune	ASCL2 Infected	alpha-beta T cell differentiation Infected	Neuroimmune
																																					Infected	GO:0046632	alpha-beta T cell differentiation	32/1890	124/18870	3.78584e-07	4.66526e-05	3.96434e-05	SOCS1	32	Immune	SOCS1 Infected	alpha-beta T cell differentiation Infected	Immune
																																					Infected	GO:0046632	alpha-beta T cell differentiation	32/1890	124/18870	3.78584e-07	4.66526e-05	3.96434e-05	SHH	32	Immune	SHH Infected	alpha-beta T cell differentiation Infected	Neuroimmune
																																					Infected	GO:0002764	immune response-regulating signaling pathway	86/1890	500/18870	3.87334e-07	4.67568e-05	3.97319e-05	IGLC3	86	Immune	IGLC3 Infected	immune response-regulating signaling pathway Infected	Immune
																																					Infected	GO:0002764	immune response-regulating signaling pathway	86/1890	500/18870	3.87334e-07	4.67568e-05	3.97319e-05	MNDA	86	Immune	MNDA Infected	immune response-regulating signaling pathway Infected	Immune
																																					Infected	GO:0002764	immune response-regulating signaling pathway	86/1890	500/18870	3.87334e-07	4.67568e-05	3.97319e-05	IGHG1	86	Immune	IGHG1 Infected	immune response-regulating signaling pathway Infected	Immune
																																					Infected	GO:0002764	immune response-regulating signaling pathway	86/1890	500/18870	3.87334e-07	4.67568e-05	3.97319e-05	IGHG2	86	Immune	IGHG2 Infected	immune response-regulating signaling pathway Infected	Immune
																																					Infected	GO:0002764	immune response-regulating signaling pathway	86/1890	500/18870	3.87334e-07	4.67568e-05	3.97319e-05	IGKC	86	Immune	IGKC Infected	immune response-regulating signaling pathway Infected	Immune
																																					Infected	GO:0002764	immune response-regulating signaling pathway	86/1890	500/18870	3.87334e-07	4.67568e-05	3.97319e-05	S100A14	86	Immune	S100A14 Infected	immune response-regulating signaling pathway Infected	Neuroimmune
																																					Infected	GO:0002764	immune response-regulating signaling pathway	86/1890	500/18870	3.87334e-07	4.67568e-05	3.97319e-05	CD14	86	Immune	CD14 Infected	immune response-regulating signaling pathway Infected	Neuroimmune
																																					Infected	GO:0002764	immune response-regulating signaling pathway	86/1890	500/18870	3.87334e-07	4.67568e-05	3.97319e-05	CTSS	86	Immune	CTSS Infected	immune response-regulating signaling pathway Infected	Neuroimmune
																																					Infected	GO:0002764	immune response-regulating signaling pathway	86/1890	500/18870	3.87334e-07	4.67568e-05	3.97319e-05	IGHA1	86	Immune	IGHA1 Infected	immune response-regulating signaling pathway Infected	Immune
																																					Infected	GO:0002764	immune response-regulating signaling pathway	86/1890	500/18870	3.87334e-07	4.67568e-05	3.97319e-05	FCER1G	86	Immune	FCER1G Infected	immune response-regulating signaling pathway Infected	Immune
																																					Infected	GO:0002764	immune response-regulating signaling pathway	86/1890	500/18870	3.87334e-07	4.67568e-05	3.97319e-05	FLOT1	86	Immune	FLOT1 Infected	immune response-regulating signaling pathway Infected	Immune
																																					Infected	GO:0002764	immune response-regulating signaling pathway	86/1890	500/18870	3.87334e-07	4.67568e-05	3.97319e-05	PYCARD	86	Immune	PYCARD Infected	immune response-regulating signaling pathway Infected	Neuroimmune
																																					Infected	GO:0002764	immune response-regulating signaling pathway	86/1890	500/18870	3.87334e-07	4.67568e-05	3.97319e-05	IRF1	86	Immune	IRF1 Infected	immune response-regulating signaling pathway Infected	Neuroimmune
																																					Infected	GO:0002764	immune response-regulating signaling pathway	86/1890	500/18870	3.87334e-07	4.67568e-05	3.97319e-05	NLRP3	86	Immune	NLRP3 Infected	immune response-regulating signaling pathway Infected	Immune
																																					Infected	GO:0002764	immune response-regulating signaling pathway	86/1890	500/18870	3.87334e-07	4.67568e-05	3.97319e-05	NAIP	86	Immune	NAIP Infected	immune response-regulating signaling pathway Infected	Neuroimmune
																																					Infected	GO:0002764	immune response-regulating signaling pathway	86/1890	500/18870	3.87334e-07	4.67568e-05	3.97319e-05	IGHG3	86	Immune	IGHG3 Infected	immune response-regulating signaling pathway Infected	Immune
																																					Infected	GO:0002764	immune response-regulating signaling pathway	86/1890	500/18870	3.87334e-07	4.67568e-05	3.97319e-05	PTPN2	86	Immune	PTPN2 Infected	immune response-regulating signaling pathway Infected	Immune
																																					Infected	GO:0002764	immune response-regulating signaling pathway	86/1890	500/18870	3.87334e-07	4.67568e-05	3.97319e-05	IGHG4	86	Immune	IGHG4 Infected	immune response-regulating signaling pathway Infected	Immune
																																					Infected	GO:0002764	immune response-regulating signaling pathway	86/1890	500/18870	3.87334e-07	4.67568e-05	3.97319e-05	LAPTM5	86	Immune	LAPTM5 Infected	immune response-regulating signaling pathway Infected	Immune
																																					Infected	GO:0002764	immune response-regulating signaling pathway	86/1890	500/18870	3.87334e-07	4.67568e-05	3.97319e-05	FOSL2	86	Immune	FOSL2 Infected	immune response-regulating signaling pathway Infected	Immune
																																					Infected	GO:0002764	immune response-regulating signaling pathway	86/1890	500/18870	3.87334e-07	4.67568e-05	3.97319e-05	IRF7	86	Immune	IRF7 Infected	immune response-regulating signaling pathway Infected	Immune
																																					Infected	GO:0002764	immune response-regulating signaling pathway	86/1890	500/18870	3.87334e-07	4.67568e-05	3.97319e-05	CD8A	86	Immune	CD8A Infected	immune response-regulating signaling pathway Infected	Immune
																																					Infected	GO:0002764	immune response-regulating signaling pathway	86/1890	500/18870	3.87334e-07	4.67568e-05	3.97319e-05	ARRB2	86	Immune	ARRB2 Infected	immune response-regulating signaling pathway Infected	Neuroimmune
																																					Infected	GO:0002764	immune response-regulating signaling pathway	86/1890	500/18870	3.87334e-07	4.67568e-05	3.97319e-05	IGLC7	86	Immune	IGLC7 Infected	immune response-regulating signaling pathway Infected	Immune
																																					Infected	GO:0002764	immune response-regulating signaling pathway	86/1890	500/18870	3.87334e-07	4.67568e-05	3.97319e-05	HLA-A	86	Immune	HLA-A Infected	immune response-regulating signaling pathway Infected	Immune
																																					Infected	GO:0002764	immune response-regulating signaling pathway	86/1890	500/18870	3.87334e-07	4.67568e-05	3.97319e-05	EIF2AK2	86	Immune	EIF2AK2 Infected	immune response-regulating signaling pathway Infected	Neuroimmune
																																					Infected	GO:0002764	immune response-regulating signaling pathway	86/1890	500/18870	3.87334e-07	4.67568e-05	3.97319e-05	LTF	86	Immune	LTF Infected	immune response-regulating signaling pathway Infected	Neuroimmune
																																					Infected	GO:0002764	immune response-regulating signaling pathway	86/1890	500/18870	3.87334e-07	4.67568e-05	3.97319e-05	PLSCR1	86	Immune	PLSCR1 Infected	immune response-regulating signaling pathway Infected	Immune
																																					Infected	GO:0002764	immune response-regulating signaling pathway	86/1890	500/18870	3.87334e-07	4.67568e-05	3.97319e-05	NR4A3	86	Immune	NR4A3 Infected	immune response-regulating signaling pathway Infected	Immune
																																					Infected	GO:0002764	immune response-regulating signaling pathway	86/1890	500/18870	3.87334e-07	4.67568e-05	3.97319e-05	USP15	86	Immune	USP15 Infected	immune response-regulating signaling pathway Infected	Immune
																																					Infected	GO:0002764	immune response-regulating signaling pathway	86/1890	500/18870	3.87334e-07	4.67568e-05	3.97319e-05	PTPRJ	86	Immune	PTPRJ Infected	immune response-regulating signaling pathway Infected	Immune
																																					Infected	GO:0002764	immune response-regulating signaling pathway	86/1890	500/18870	3.87334e-07	4.67568e-05	3.97319e-05	RSAD2	86	Immune	RSAD2 Infected	immune response-regulating signaling pathway Infected	Neuroimmune
																																					Infected	GO:0002764	immune response-regulating signaling pathway	86/1890	500/18870	3.87334e-07	4.67568e-05	3.97319e-05	PRKCB	86	Immune	PRKCB Infected	immune response-regulating signaling pathway Infected	Immune
																																					Infected	GO:0002764	immune response-regulating signaling pathway	86/1890	500/18870	3.87334e-07	4.67568e-05	3.97319e-05	DDX3X	86	Immune	DDX3X Infected	immune response-regulating signaling pathway Infected	Neuroimmune
																																					Infected	GO:0002764	immune response-regulating signaling pathway	86/1890	500/18870	3.87334e-07	4.67568e-05	3.97319e-05	TRGC2	86	Immune	TRGC2 Infected	immune response-regulating signaling pathway Infected	Immune
																																					Infected	GO:0002764	immune response-regulating signaling pathway	86/1890	500/18870	3.87334e-07	4.67568e-05	3.97319e-05	CD24	86	Immune	CD24 Infected	immune response-regulating signaling pathway Infected	Immune
																																					Infected	GO:0002764	immune response-regulating signaling pathway	86/1890	500/18870	3.87334e-07	4.67568e-05	3.97319e-05	TLR2	86	Immune	TLR2 Infected	immune response-regulating signaling pathway Infected	Neuroimmune
																																					Infected	GO:0002764	immune response-regulating signaling pathway	86/1890	500/18870	3.87334e-07	4.67568e-05	3.97319e-05	IGHA2	86	Immune	IGHA2 Infected	immune response-regulating signaling pathway Infected	Immune
																																					Infected	GO:0002764	immune response-regulating signaling pathway	86/1890	500/18870	3.87334e-07	4.67568e-05	3.97319e-05	TRAC	86	Immune	TRAC Infected	immune response-regulating signaling pathway Infected	Immune
																																					Infected	GO:0002764	immune response-regulating signaling pathway	86/1890	500/18870	3.87334e-07	4.67568e-05	3.97319e-05	C3AR1	86	Immune	C3AR1 Infected	immune response-regulating signaling pathway Infected	Immune
																																					Infected	GO:0002764	immune response-regulating signaling pathway	86/1890	500/18870	3.87334e-07	4.67568e-05	3.97319e-05	MYD88	86	Immune	MYD88 Infected	immune response-regulating signaling pathway Infected	Neuroimmune
																																					Infected	GO:0002764	immune response-regulating signaling pathway	86/1890	500/18870	3.87334e-07	4.67568e-05	3.97319e-05	PDE4B	86	Immune	PDE4B Infected	immune response-regulating signaling pathway Infected	Immune
																																					Infected	GO:0002764	immune response-regulating signaling pathway	86/1890	500/18870	3.87334e-07	4.67568e-05	3.97319e-05	NFKBID	86	Immune	NFKBID Infected	immune response-regulating signaling pathway Infected	Immune
																																					Infected	GO:0002764	immune response-regulating signaling pathway	86/1890	500/18870	3.87334e-07	4.67568e-05	3.97319e-05	RTN4	86	Immune	RTN4 Infected	immune response-regulating signaling pathway Infected	Neuroimmune
																																					Infected	GO:0002764	immune response-regulating signaling pathway	86/1890	500/18870	3.87334e-07	4.67568e-05	3.97319e-05	PTPRC	86	Immune	PTPRC Infected	immune response-regulating signaling pathway Infected	Neuroimmune
																																					Infected	GO:0002764	immune response-regulating signaling pathway	86/1890	500/18870	3.87334e-07	4.67568e-05	3.97319e-05	UBE2N	86	Immune	UBE2N Infected	immune response-regulating signaling pathway Infected	Immune
																																					Infected	GO:0002764	immune response-regulating signaling pathway	86/1890	500/18870	3.87334e-07	4.67568e-05	3.97319e-05	RPS3	86	Immune	RPS3 Infected	immune response-regulating signaling pathway Infected	Immune
																																					Infected	GO:0002764	immune response-regulating signaling pathway	86/1890	500/18870	3.87334e-07	4.67568e-05	3.97319e-05	ZAP70	86	Immune	ZAP70 Infected	immune response-regulating signaling pathway Infected	Immune
																																					Infected	GO:0002764	immune response-regulating signaling pathway	86/1890	500/18870	3.87334e-07	4.67568e-05	3.97319e-05	CCR7	86	Immune	CCR7 Infected	immune response-regulating signaling pathway Infected	Neuroimmune
																																					Infected	GO:0002764	immune response-regulating signaling pathway	86/1890	500/18870	3.87334e-07	4.67568e-05	3.97319e-05	TXK	86	Immune	TXK Infected	immune response-regulating signaling pathway Infected	Immune
																																					Infected	GO:0002764	immune response-regulating signaling pathway	86/1890	500/18870	3.87334e-07	4.67568e-05	3.97319e-05	PRKCQ	86	Immune	PRKCQ Infected	immune response-regulating signaling pathway Infected	Immune
																																					Infected	GO:0002764	immune response-regulating signaling pathway	86/1890	500/18870	3.87334e-07	4.67568e-05	3.97319e-05	CYBA	86	Immune	CYBA Infected	immune response-regulating signaling pathway Infected	Neuroimmune
																																					Infected	GO:0002764	immune response-regulating signaling pathway	86/1890	500/18870	3.87334e-07	4.67568e-05	3.97319e-05	LRCH4	86	Immune	LRCH4 Infected	immune response-regulating signaling pathway Infected	Immune
																																					Infected	GO:0002764	immune response-regulating signaling pathway	86/1890	500/18870	3.87334e-07	4.67568e-05	3.97319e-05	GFI1	86	Immune	GFI1 Infected	immune response-regulating signaling pathway Infected	Immune
																																					Infected	GO:0002764	immune response-regulating signaling pathway	86/1890	500/18870	3.87334e-07	4.67568e-05	3.97319e-05	MAPK8	86	Immune	MAPK8 Infected	immune response-regulating signaling pathway Infected	Immune
																																					Infected	GO:0002764	immune response-regulating signaling pathway	86/1890	500/18870	3.87334e-07	4.67568e-05	3.97319e-05	NLRP1	86	Immune	NLRP1 Infected	immune response-regulating signaling pathway Infected	Neuroimmune
																																					Infected	GO:0002764	immune response-regulating signaling pathway	86/1890	500/18870	3.87334e-07	4.67568e-05	3.97319e-05	CD79A	86	Immune	CD79A Infected	immune response-regulating signaling pathway Infected	Immune
																																					Infected	GO:0002764	immune response-regulating signaling pathway	86/1890	500/18870	3.87334e-07	4.67568e-05	3.97319e-05	EIF2B4	86	Immune	EIF2B4 Infected	immune response-regulating signaling pathway Infected	Neuroimmune
																																					Infected	GO:0002764	immune response-regulating signaling pathway	86/1890	500/18870	3.87334e-07	4.67568e-05	3.97319e-05	IRAK1	86	Immune	IRAK1 Infected	immune response-regulating signaling pathway Infected	Neuroimmune
																																					Infected	GO:0002764	immune response-regulating signaling pathway	86/1890	500/18870	3.87334e-07	4.67568e-05	3.97319e-05	TRGC1	86	Immune	TRGC1 Infected	immune response-regulating signaling pathway Infected	Immune
																																					Infected	GO:0002764	immune response-regulating signaling pathway	86/1890	500/18870	3.87334e-07	4.67568e-05	3.97319e-05	GCSAM	86	Immune	GCSAM Infected	immune response-regulating signaling pathway Infected	Immune
																																					Infected	GO:0002764	immune response-regulating signaling pathway	86/1890	500/18870	3.87334e-07	4.67568e-05	3.97319e-05	ABL1	86	Immune	ABL1 Infected	immune response-regulating signaling pathway Infected	Neuroimmune
																																					Infected	GO:0002764	immune response-regulating signaling pathway	86/1890	500/18870	3.87334e-07	4.67568e-05	3.97319e-05	BLK	86	Immune	BLK Infected	immune response-regulating signaling pathway Infected	Immune
																																					Infected	GO:0002764	immune response-regulating signaling pathway	86/1890	500/18870	3.87334e-07	4.67568e-05	3.97319e-05	GRAMD4	86	Immune	GRAMD4 Infected	immune response-regulating signaling pathway Infected	Immune
																																					Infected	GO:0002764	immune response-regulating signaling pathway	86/1890	500/18870	3.87334e-07	4.67568e-05	3.97319e-05	PIGR	86	Immune	PIGR Infected	immune response-regulating signaling pathway Infected	Immune
																																					Infected	GO:0002764	immune response-regulating signaling pathway	86/1890	500/18870	3.87334e-07	4.67568e-05	3.97319e-05	YES1	86	Immune	YES1 Infected	immune response-regulating signaling pathway Infected	Immune
																																					Infected	GO:0002764	immune response-regulating signaling pathway	86/1890	500/18870	3.87334e-07	4.67568e-05	3.97319e-05	MICB	86	Immune	MICB Infected	immune response-regulating signaling pathway Infected	Immune
																																					Infected	GO:0002764	immune response-regulating signaling pathway	86/1890	500/18870	3.87334e-07	4.67568e-05	3.97319e-05	ECSIT	86	Immune	ECSIT Infected	immune response-regulating signaling pathway Infected	Immune
																																					Infected	GO:0002764	immune response-regulating signaling pathway	86/1890	500/18870	3.87334e-07	4.67568e-05	3.97319e-05	CD160	86	Immune	CD160 Infected	immune response-regulating signaling pathway Infected	Immune
																																					Infected	GO:0002764	immune response-regulating signaling pathway	86/1890	500/18870	3.87334e-07	4.67568e-05	3.97319e-05	HAVCR2	86	Immune	HAVCR2 Infected	immune response-regulating signaling pathway Infected	Immune
																																					Infected	GO:0002764	immune response-regulating signaling pathway	86/1890	500/18870	3.87334e-07	4.67568e-05	3.97319e-05	FOXP3	86	Immune	FOXP3 Infected	immune response-regulating signaling pathway Infected	Immune
																																					Infected	GO:0002764	immune response-regulating signaling pathway	86/1890	500/18870	3.87334e-07	4.67568e-05	3.97319e-05	UBASH3A	86	Immune	UBASH3A Infected	immune response-regulating signaling pathway Infected	Immune
																																					Infected	GO:0002764	immune response-regulating signaling pathway	86/1890	500/18870	3.87334e-07	4.67568e-05	3.97319e-05	CYLD	86	Immune	CYLD Infected	immune response-regulating signaling pathway Infected	Neuroimmune
																																					Infected	GO:0002764	immune response-regulating signaling pathway	86/1890	500/18870	3.87334e-07	4.67568e-05	3.97319e-05	IPO5	86	Immune	IPO5 Infected	immune response-regulating signaling pathway Infected	Neuroimmune
																																					Infected	GO:0002764	immune response-regulating signaling pathway	86/1890	500/18870	3.87334e-07	4.67568e-05	3.97319e-05	GPATCH3	86	Immune	GPATCH3 Infected	immune response-regulating signaling pathway Infected	Neuroimmune
																																					Infected	GO:0002764	immune response-regulating signaling pathway	86/1890	500/18870	3.87334e-07	4.67568e-05	3.97319e-05	TMIGD2	86	Immune	TMIGD2 Infected	immune response-regulating signaling pathway Infected	Immune
																																					Infected	GO:0002764	immune response-regulating signaling pathway	86/1890	500/18870	3.87334e-07	4.67568e-05	3.97319e-05	CMKLR1	86	Immune	CMKLR1 Infected	immune response-regulating signaling pathway Infected	Immune
																																					Infected	GO:0002764	immune response-regulating signaling pathway	86/1890	500/18870	3.87334e-07	4.67568e-05	3.97319e-05	LILRB1	86	Immune	LILRB1 Infected	immune response-regulating signaling pathway Infected	Neuroimmune
																																					Infected	GO:0002764	immune response-regulating signaling pathway	86/1890	500/18870	3.87334e-07	4.67568e-05	3.97319e-05	SLC46A2	86	Immune	SLC46A2 Infected	immune response-regulating signaling pathway Infected	Neuroimmune
																																					Infected	GO:0002764	immune response-regulating signaling pathway	86/1890	500/18870	3.87334e-07	4.67568e-05	3.97319e-05	VTCN1	86	Immune	VTCN1 Infected	immune response-regulating signaling pathway Infected	Immune
																																					Infected	GO:0002764	immune response-regulating signaling pathway	86/1890	500/18870	3.87334e-07	4.67568e-05	3.97319e-05	BTNL9	86	Immune	BTNL9 Infected	immune response-regulating signaling pathway Infected	Immune
																																					Infected	GO:0002764	immune response-regulating signaling pathway	86/1890	500/18870	3.87334e-07	4.67568e-05	3.97319e-05	IL20RB	86	Immune	IL20RB Infected	immune response-regulating signaling pathway Infected	Immune
																																					Infected	GO:0002764	immune response-regulating signaling pathway	86/1890	500/18870	3.87334e-07	4.67568e-05	3.97319e-05	SLC15A2	86	Immune	SLC15A2 Infected	immune response-regulating signaling pathway Infected	Neuroimmune
																																					Infected	GO:0002764	immune response-regulating signaling pathway	86/1890	500/18870	3.87334e-07	4.67568e-05	3.97319e-05	TLR7	86	Immune	TLR7 Infected	immune response-regulating signaling pathway Infected	Immune
																																					Infected	GO:0002764	immune response-regulating signaling pathway	86/1890	500/18870	3.87334e-07	4.67568e-05	3.97319e-05	EP300	86	Immune	EP300 Infected	immune response-regulating signaling pathway Infected	Immune
																																					Infected	GO:0002764	immune response-regulating signaling pathway	86/1890	500/18870	3.87334e-07	4.67568e-05	3.97319e-05	FCER2	86	Immune	FCER2 Infected	immune response-regulating signaling pathway Infected	Immune
																																					Infected	GO:0046631	alpha-beta T cell activation	41/1890	181/18870	4.45822e-07	5.27408e-05	4.48169e-05	CD55	41	Immune	CD55 Infected	alpha-beta T cell activation Infected	Immune
																																					Infected	GO:0046631	alpha-beta T cell activation	41/1890	181/18870	4.45822e-07	5.27408e-05	4.48169e-05	IRF1	41	Immune	IRF1 Infected	alpha-beta T cell activation Infected	Neuroimmune
																																					Infected	GO:0046631	alpha-beta T cell activation	41/1890	181/18870	4.45822e-07	5.27408e-05	4.48169e-05	NLRP3	41	Immune	NLRP3 Infected	alpha-beta T cell activation Infected	Immune
																																					Infected	GO:0046631	alpha-beta T cell activation	41/1890	181/18870	4.45822e-07	5.27408e-05	4.48169e-05	DAPL1	41	Immune	DAPL1 Infected	alpha-beta T cell activation Infected	Immune
																																					Infected	GO:0046631	alpha-beta T cell activation	41/1890	181/18870	4.45822e-07	5.27408e-05	4.48169e-05	FOSL2	41	Immune	FOSL2 Infected	alpha-beta T cell activation Infected	Immune
																																					Infected	GO:0046631	alpha-beta T cell activation	41/1890	181/18870	4.45822e-07	5.27408e-05	4.48169e-05	HLA-A	41	Immune	HLA-A Infected	alpha-beta T cell activation Infected	Immune
																																					Infected	GO:0046631	alpha-beta T cell activation	41/1890	181/18870	4.45822e-07	5.27408e-05	4.48169e-05	CD83	41	Immune	CD83 Infected	alpha-beta T cell activation Infected	Immune
																																					Infected	GO:0046631	alpha-beta T cell activation	41/1890	181/18870	4.45822e-07	5.27408e-05	4.48169e-05	RSAD2	41	Immune	RSAD2 Infected	alpha-beta T cell activation Infected	Neuroimmune
																																					Infected	GO:0046631	alpha-beta T cell activation	41/1890	181/18870	4.45822e-07	5.27408e-05	4.48169e-05	BCL11B	41	Immune	BCL11B Infected	alpha-beta T cell activation Infected	Immune
																																					Infected	GO:0046631	alpha-beta T cell activation	41/1890	181/18870	4.45822e-07	5.27408e-05	4.48169e-05	PTGER4	41	Immune	PTGER4 Infected	alpha-beta T cell activation Infected	Immune
																																					Infected	GO:0046631	alpha-beta T cell activation	41/1890	181/18870	4.45822e-07	5.27408e-05	4.48169e-05	GPR183	41	Immune	GPR183 Infected	alpha-beta T cell activation Infected	Neuroimmune
																																					Infected	GO:0046631	alpha-beta T cell activation	41/1890	181/18870	4.45822e-07	5.27408e-05	4.48169e-05	SPN	41	Immune	SPN Infected	alpha-beta T cell activation Infected	Immune
																																					Infected	GO:0046631	alpha-beta T cell activation	41/1890	181/18870	4.45822e-07	5.27408e-05	4.48169e-05	TRAC	41	Immune	TRAC Infected	alpha-beta T cell activation Infected	Immune
																																					Infected	GO:0046631	alpha-beta T cell activation	41/1890	181/18870	4.45822e-07	5.27408e-05	4.48169e-05	JUNB	41	Immune	JUNB Infected	alpha-beta T cell activation Infected	Immune
																																					Infected	GO:0046631	alpha-beta T cell activation	41/1890	181/18870	4.45822e-07	5.27408e-05	4.48169e-05	SOCS3	41	Immune	SOCS3 Infected	alpha-beta T cell activation Infected	Immune
																																					Infected	GO:0046631	alpha-beta T cell activation	41/1890	181/18870	4.45822e-07	5.27408e-05	4.48169e-05	NFKBID	41	Immune	NFKBID Infected	alpha-beta T cell activation Infected	Immune
																																					Infected	GO:0046631	alpha-beta T cell activation	41/1890	181/18870	4.45822e-07	5.27408e-05	4.48169e-05	NDFIP1	41	Immune	NDFIP1 Infected	alpha-beta T cell activation Infected	Immune
																																					Infected	GO:0046631	alpha-beta T cell activation	41/1890	181/18870	4.45822e-07	5.27408e-05	4.48169e-05	IL4R	41	Immune	IL4R Infected	alpha-beta T cell activation Infected	Immune
																																					Infected	GO:0046631	alpha-beta T cell activation	41/1890	181/18870	4.45822e-07	5.27408e-05	4.48169e-05	PTPRC	41	Immune	PTPRC Infected	alpha-beta T cell activation Infected	Neuroimmune
																																					Infected	GO:0046631	alpha-beta T cell activation	41/1890	181/18870	4.45822e-07	5.27408e-05	4.48169e-05	IL2	41	Immune	IL2 Infected	alpha-beta T cell activation Infected	Immune
																																					Infected	GO:0046631	alpha-beta T cell activation	41/1890	181/18870	4.45822e-07	5.27408e-05	4.48169e-05	IL23A	41	Immune	IL23A Infected	alpha-beta T cell activation Infected	Immune
																																					Infected	GO:0046631	alpha-beta T cell activation	41/1890	181/18870	4.45822e-07	5.27408e-05	4.48169e-05	ZAP70	41	Immune	ZAP70 Infected	alpha-beta T cell activation Infected	Immune
																																					Infected	GO:0046631	alpha-beta T cell activation	41/1890	181/18870	4.45822e-07	5.27408e-05	4.48169e-05	BCL3	41	Immune	BCL3 Infected	alpha-beta T cell activation Infected	Immune
																																					Infected	GO:0046631	alpha-beta T cell activation	41/1890	181/18870	4.45822e-07	5.27408e-05	4.48169e-05	PRKCQ	41	Immune	PRKCQ Infected	alpha-beta T cell activation Infected	Immune
																																					Infected	GO:0046631	alpha-beta T cell activation	41/1890	181/18870	4.45822e-07	5.27408e-05	4.48169e-05	ITPKB	41	Immune	ITPKB Infected	alpha-beta T cell activation Infected	Immune
																																					Infected	GO:0046631	alpha-beta T cell activation	41/1890	181/18870	4.45822e-07	5.27408e-05	4.48169e-05	ZBTB16	41	Immune	ZBTB16 Infected	alpha-beta T cell activation Infected	Immune
																																					Infected	GO:0046631	alpha-beta T cell activation	41/1890	181/18870	4.45822e-07	5.27408e-05	4.48169e-05	TBX21	41	Immune	TBX21 Infected	alpha-beta T cell activation Infected	Immune
																																					Infected	GO:0046631	alpha-beta T cell activation	41/1890	181/18870	4.45822e-07	5.27408e-05	4.48169e-05	GPR18	41	Immune	GPR18 Infected	alpha-beta T cell activation Infected	Immune
																																					Infected	GO:0046631	alpha-beta T cell activation	41/1890	181/18870	4.45822e-07	5.27408e-05	4.48169e-05	BATF	41	Immune	BATF Infected	alpha-beta T cell activation Infected	Neuroimmune
																																					Infected	GO:0046631	alpha-beta T cell activation	41/1890	181/18870	4.45822e-07	5.27408e-05	4.48169e-05	ABL1	41	Immune	ABL1 Infected	alpha-beta T cell activation Infected	Neuroimmune
																																					Infected	GO:0046631	alpha-beta T cell activation	41/1890	181/18870	4.45822e-07	5.27408e-05	4.48169e-05	ARMC5	41	Immune	ARMC5 Infected	alpha-beta T cell activation Infected	Immune
																																					Infected	GO:0046631	alpha-beta T cell activation	41/1890	181/18870	4.45822e-07	5.27408e-05	4.48169e-05	ZNF683	41	Immune	ZNF683 Infected	alpha-beta T cell activation Infected	Immune
																																					Infected	GO:0046631	alpha-beta T cell activation	41/1890	181/18870	4.45822e-07	5.27408e-05	4.48169e-05	CD160	41	Immune	CD160 Infected	alpha-beta T cell activation Infected	Immune
																																					Infected	GO:0046631	alpha-beta T cell activation	41/1890	181/18870	4.45822e-07	5.27408e-05	4.48169e-05	RPL22	41	Immune	RPL22 Infected	alpha-beta T cell activation Infected	Immune
																																					Infected	GO:0046631	alpha-beta T cell activation	41/1890	181/18870	4.45822e-07	5.27408e-05	4.48169e-05	FOXP3	41	Immune	FOXP3 Infected	alpha-beta T cell activation Infected	Immune
																																					Infected	GO:0046631	alpha-beta T cell activation	41/1890	181/18870	4.45822e-07	5.27408e-05	4.48169e-05	STAT6	41	Immune	STAT6 Infected	alpha-beta T cell activation Infected	Immune
																																					Infected	GO:0046631	alpha-beta T cell activation	41/1890	181/18870	4.45822e-07	5.27408e-05	4.48169e-05	MEN1	41	Immune	MEN1 Infected	alpha-beta T cell activation Infected	Immune
																																					Infected	GO:0046631	alpha-beta T cell activation	41/1890	181/18870	4.45822e-07	5.27408e-05	4.48169e-05	ASCL2	41	Immune	ASCL2 Infected	alpha-beta T cell activation Infected	Neuroimmune
																																					Infected	GO:0046631	alpha-beta T cell activation	41/1890	181/18870	4.45822e-07	5.27408e-05	4.48169e-05	SOCS1	41	Immune	SOCS1 Infected	alpha-beta T cell activation Infected	Immune
																																					Infected	GO:0046631	alpha-beta T cell activation	41/1890	181/18870	4.45822e-07	5.27408e-05	4.48169e-05	LILRB1	41	Immune	LILRB1 Infected	alpha-beta T cell activation Infected	Neuroimmune
																																					Infected	GO:0046631	alpha-beta T cell activation	41/1890	181/18870	4.45822e-07	5.27408e-05	4.48169e-05	SHH	41	Immune	SHH Infected	alpha-beta T cell activation Infected	Neuroimmune
																																					Infected	GO:0002237	response to molecule of bacterial origin	68/1890	369/18870	5.12021e-07	5.71435e-05	4.85581e-05	S100A7	68	Immune	S100A7 Infected	response to molecule of bacterial origin Infected	Immune
																																					Infected	GO:0002237	response to molecule of bacterial origin	68/1890	369/18870	5.12021e-07	5.71435e-05	4.85581e-05	CXCL8	68	Immune	CXCL8 Infected	response to molecule of bacterial origin Infected	Immune
																																					Infected	GO:0002237	response to molecule of bacterial origin	68/1890	369/18870	5.12021e-07	5.71435e-05	4.85581e-05	CD55	68	Immune	CD55 Infected	response to molecule of bacterial origin Infected	Immune
																																					Infected	GO:0002237	response to molecule of bacterial origin	68/1890	369/18870	5.12021e-07	5.71435e-05	4.85581e-05	S100A14	68	Immune	S100A14 Infected	response to molecule of bacterial origin Infected	Neuroimmune
																																					Infected	GO:0002237	response to molecule of bacterial origin	68/1890	369/18870	5.12021e-07	5.71435e-05	4.85581e-05	CD14	68	Immune	CD14 Infected	response to molecule of bacterial origin Infected	Neuroimmune
																																					Infected	GO:0002237	response to molecule of bacterial origin	68/1890	369/18870	5.12021e-07	5.71435e-05	4.85581e-05	IL1B	68	Immune	IL1B Infected	response to molecule of bacterial origin Infected	Neuroimmune
																																					Infected	GO:0002237	response to molecule of bacterial origin	68/1890	369/18870	5.12021e-07	5.71435e-05	4.85581e-05	CXCL2	68	Immune	CXCL2 Infected	response to molecule of bacterial origin Infected	Immune
																																					Infected	GO:0002237	response to molecule of bacterial origin	68/1890	369/18870	5.12021e-07	5.71435e-05	4.85581e-05	GSTP1	68	Immune	GSTP1 Infected	response to molecule of bacterial origin Infected	Immune
																																					Infected	GO:0002237	response to molecule of bacterial origin	68/1890	369/18870	5.12021e-07	5.71435e-05	4.85581e-05	SOD2	68	Immune	SOD2 Infected	response to molecule of bacterial origin Infected	Neuroimmune
																																					Infected	GO:0002237	response to molecule of bacterial origin	68/1890	369/18870	5.12021e-07	5.71435e-05	4.85581e-05	S100A8	68	Immune	S100A8 Infected	response to molecule of bacterial origin Infected	Neuroimmune
																																					Infected	GO:0002237	response to molecule of bacterial origin	68/1890	369/18870	5.12021e-07	5.71435e-05	4.85581e-05	PYCARD	68	Immune	PYCARD Infected	response to molecule of bacterial origin Infected	Neuroimmune
																																					Infected	GO:0002237	response to molecule of bacterial origin	68/1890	369/18870	5.12021e-07	5.71435e-05	4.85581e-05	NLRP3	68	Immune	NLRP3 Infected	response to molecule of bacterial origin Infected	Immune
																																					Infected	GO:0002237	response to molecule of bacterial origin	68/1890	369/18870	5.12021e-07	5.71435e-05	4.85581e-05	CSF2RB	68	Immune	CSF2RB Infected	response to molecule of bacterial origin Infected	Immune
																																					Infected	GO:0002237	response to molecule of bacterial origin	68/1890	369/18870	5.12021e-07	5.71435e-05	4.85581e-05	MIF	68	Immune	MIF Infected	response to molecule of bacterial origin Infected	Immune
																																					Infected	GO:0002237	response to molecule of bacterial origin	68/1890	369/18870	5.12021e-07	5.71435e-05	4.85581e-05	GJB2	68	Immune	GJB2 Infected	response to molecule of bacterial origin Infected	Immune
																																					Infected	GO:0002237	response to molecule of bacterial origin	68/1890	369/18870	5.12021e-07	5.71435e-05	4.85581e-05	NR4A1	68	Immune	NR4A1 Infected	response to molecule of bacterial origin Infected	Immune
																																					Infected	GO:0002237	response to molecule of bacterial origin	68/1890	369/18870	5.12021e-07	5.71435e-05	4.85581e-05	FOSL2	68	Immune	FOSL2 Infected	response to molecule of bacterial origin Infected	Immune
																																					Infected	GO:0002237	response to molecule of bacterial origin	68/1890	369/18870	5.12021e-07	5.71435e-05	4.85581e-05	LTF	68	Immune	LTF Infected	response to molecule of bacterial origin Infected	Neuroimmune
																																					Infected	GO:0002237	response to molecule of bacterial origin	68/1890	369/18870	5.12021e-07	5.71435e-05	4.85581e-05	PTGER4	68	Immune	PTGER4 Infected	response to molecule of bacterial origin Infected	Immune
																																					Infected	GO:0002237	response to molecule of bacterial origin	68/1890	369/18870	5.12021e-07	5.71435e-05	4.85581e-05	TSPO	68	Immune	TSPO Infected	response to molecule of bacterial origin Infected	Neuroimmune
																																					Infected	GO:0002237	response to molecule of bacterial origin	68/1890	369/18870	5.12021e-07	5.71435e-05	4.85581e-05	FOS	68	Immune	FOS Infected	response to molecule of bacterial origin Infected	Immune
																																					Infected	GO:0002237	response to molecule of bacterial origin	68/1890	369/18870	5.12021e-07	5.71435e-05	4.85581e-05	S100A9	68	Immune	S100A9 Infected	response to molecule of bacterial origin Infected	Neuroimmune
																																					Infected	GO:0002237	response to molecule of bacterial origin	68/1890	369/18870	5.12021e-07	5.71435e-05	4.85581e-05	PTAFR	68	Immune	PTAFR Infected	response to molecule of bacterial origin Infected	Immune
																																					Infected	GO:0002237	response to molecule of bacterial origin	68/1890	369/18870	5.12021e-07	5.71435e-05	4.85581e-05	IL1A	68	Immune	IL1A Infected	response to molecule of bacterial origin Infected	Immune
																																					Infected	GO:0002237	response to molecule of bacterial origin	68/1890	369/18870	5.12021e-07	5.71435e-05	4.85581e-05	CD24	68	Immune	CD24 Infected	response to molecule of bacterial origin Infected	Immune
																																					Infected	GO:0002237	response to molecule of bacterial origin	68/1890	369/18870	5.12021e-07	5.71435e-05	4.85581e-05	TLR2	68	Immune	TLR2 Infected	response to molecule of bacterial origin Infected	Neuroimmune
																																					Infected	GO:0002237	response to molecule of bacterial origin	68/1890	369/18870	5.12021e-07	5.71435e-05	4.85581e-05	MYD88	68	Immune	MYD88 Infected	response to molecule of bacterial origin Infected	Neuroimmune
																																					Infected	GO:0002237	response to molecule of bacterial origin	68/1890	369/18870	5.12021e-07	5.71435e-05	4.85581e-05	SLPI	68	Immune	SLPI Infected	response to molecule of bacterial origin Infected	Immune
																																					Infected	GO:0002237	response to molecule of bacterial origin	68/1890	369/18870	5.12021e-07	5.71435e-05	4.85581e-05	CEBPB	68	Immune	CEBPB Infected	response to molecule of bacterial origin Infected	Neuroimmune
																																					Infected	GO:0002237	response to molecule of bacterial origin	68/1890	369/18870	5.12021e-07	5.71435e-05	4.85581e-05	PDE4B	68	Immune	PDE4B Infected	response to molecule of bacterial origin Infected	Immune
																																					Infected	GO:0002237	response to molecule of bacterial origin	68/1890	369/18870	5.12021e-07	5.71435e-05	4.85581e-05	FASLG	68	Immune	FASLG Infected	response to molecule of bacterial origin Infected	Neuroimmune
																																					Infected	GO:0002237	response to molecule of bacterial origin	68/1890	369/18870	5.12021e-07	5.71435e-05	4.85581e-05	HMGB2	68	Immune	HMGB2 Infected	response to molecule of bacterial origin Infected	Neuroimmune
																																					Infected	GO:0002237	response to molecule of bacterial origin	68/1890	369/18870	5.12021e-07	5.71435e-05	4.85581e-05	PAF1	68	Immune	PAF1 Infected	response to molecule of bacterial origin Infected	Immune
																																					Infected	GO:0002237	response to molecule of bacterial origin	68/1890	369/18870	5.12021e-07	5.71435e-05	4.85581e-05	CHMP5	68	Immune	CHMP5 Infected	response to molecule of bacterial origin Infected	Immune
																																					Infected	GO:0002237	response to molecule of bacterial origin	68/1890	369/18870	5.12021e-07	5.71435e-05	4.85581e-05	CCR7	68	Immune	CCR7 Infected	response to molecule of bacterial origin Infected	Neuroimmune
																																					Infected	GO:0002237	response to molecule of bacterial origin	68/1890	369/18870	5.12021e-07	5.71435e-05	4.85581e-05	AKAP8	68	Immune	AKAP8 Infected	response to molecule of bacterial origin Infected	Immune
																																					Infected	GO:0002237	response to molecule of bacterial origin	68/1890	369/18870	5.12021e-07	5.71435e-05	4.85581e-05	SLC7A5	68	Immune	SLC7A5 Infected	response to molecule of bacterial origin Infected	Neuroimmune
																																					Infected	GO:0002237	response to molecule of bacterial origin	68/1890	369/18870	5.12021e-07	5.71435e-05	4.85581e-05	ACE	68	Immune	ACE Infected	response to molecule of bacterial origin Infected	Neuroimmune
																																					Infected	GO:0002237	response to molecule of bacterial origin	68/1890	369/18870	5.12021e-07	5.71435e-05	4.85581e-05	PRKCA	68	Immune	PRKCA Infected	response to molecule of bacterial origin Infected	Immune
																																					Infected	GO:0002237	response to molecule of bacterial origin	68/1890	369/18870	5.12021e-07	5.71435e-05	4.85581e-05	CTR9	68	Immune	CTR9 Infected	response to molecule of bacterial origin Infected	Immune
																																					Infected	GO:0002237	response to molecule of bacterial origin	68/1890	369/18870	5.12021e-07	5.71435e-05	4.85581e-05	SNCA	68	Immune	SNCA Infected	response to molecule of bacterial origin Infected	Neuroimmune
																																					Infected	GO:0002237	response to molecule of bacterial origin	68/1890	369/18870	5.12021e-07	5.71435e-05	4.85581e-05	GFI1	68	Immune	GFI1 Infected	response to molecule of bacterial origin Infected	Immune
																																					Infected	GO:0002237	response to molecule of bacterial origin	68/1890	369/18870	5.12021e-07	5.71435e-05	4.85581e-05	MAPK8	68	Immune	MAPK8 Infected	response to molecule of bacterial origin Infected	Immune
																																					Infected	GO:0002237	response to molecule of bacterial origin	68/1890	369/18870	5.12021e-07	5.71435e-05	4.85581e-05	HDAC2	68	Immune	HDAC2 Infected	response to molecule of bacterial origin Infected	Neuroimmune
																																					Infected	GO:0002237	response to molecule of bacterial origin	68/1890	369/18870	5.12021e-07	5.71435e-05	4.85581e-05	DUSP10	68	Immune	DUSP10 Infected	response to molecule of bacterial origin Infected	Neuroimmune
																																					Infected	GO:0002237	response to molecule of bacterial origin	68/1890	369/18870	5.12021e-07	5.71435e-05	4.85581e-05	IRAK1	68	Immune	IRAK1 Infected	response to molecule of bacterial origin Infected	Neuroimmune
																																					Infected	GO:0002237	response to molecule of bacterial origin	68/1890	369/18870	5.12021e-07	5.71435e-05	4.85581e-05	ABL1	68	Immune	ABL1 Infected	response to molecule of bacterial origin Infected	Neuroimmune
																																					Infected	GO:0002237	response to molecule of bacterial origin	68/1890	369/18870	5.12021e-07	5.71435e-05	4.85581e-05	CYRIB	68	Immune	CYRIB Infected	response to molecule of bacterial origin Infected	Immune
																																					Infected	GO:0002237	response to molecule of bacterial origin	68/1890	369/18870	5.12021e-07	5.71435e-05	4.85581e-05	GIT1	68	Immune	GIT1 Infected	response to molecule of bacterial origin Infected	Immune
																																					Infected	GO:0002237	response to molecule of bacterial origin	68/1890	369/18870	5.12021e-07	5.71435e-05	4.85581e-05	WDR83	68	Immune	WDR83 Infected	response to molecule of bacterial origin Infected	Immune
																																					Infected	GO:0002237	response to molecule of bacterial origin	68/1890	369/18870	5.12021e-07	5.71435e-05	4.85581e-05	IL10	68	Immune	IL10 Infected	response to molecule of bacterial origin Infected	Neuroimmune
																																					Infected	GO:0002237	response to molecule of bacterial origin	68/1890	369/18870	5.12021e-07	5.71435e-05	4.85581e-05	IL12RB2	68	Immune	IL12RB2 Infected	response to molecule of bacterial origin Infected	Immune
																																					Infected	GO:0002237	response to molecule of bacterial origin	68/1890	369/18870	5.12021e-07	5.71435e-05	4.85581e-05	CNP	68	Immune	CNP Infected	response to molecule of bacterial origin Infected	Neuroimmune
																																					Infected	GO:0002237	response to molecule of bacterial origin	68/1890	369/18870	5.12021e-07	5.71435e-05	4.85581e-05	HAVCR2	68	Immune	HAVCR2 Infected	response to molecule of bacterial origin Infected	Immune
																																					Infected	GO:0002237	response to molecule of bacterial origin	68/1890	369/18870	5.12021e-07	5.71435e-05	4.85581e-05	UPF1	68	Immune	UPF1 Infected	response to molecule of bacterial origin Infected	Immune
																																					Infected	GO:0002237	response to molecule of bacterial origin	68/1890	369/18870	5.12021e-07	5.71435e-05	4.85581e-05	CASP8	68	Immune	CASP8 Infected	response to molecule of bacterial origin Infected	Neuroimmune
																																					Infected	GO:0002237	response to molecule of bacterial origin	68/1890	369/18870	5.12021e-07	5.71435e-05	4.85581e-05	FBXO3	68	Immune	FBXO3 Infected	response to molecule of bacterial origin Infected	Immune
																																					Infected	GO:0002237	response to molecule of bacterial origin	68/1890	369/18870	5.12021e-07	5.71435e-05	4.85581e-05	FOXP3	68	Immune	FOXP3 Infected	response to molecule of bacterial origin Infected	Immune
																																					Infected	GO:0002237	response to molecule of bacterial origin	68/1890	369/18870	5.12021e-07	5.71435e-05	4.85581e-05	CX3CR1	68	Immune	CX3CR1 Infected	response to molecule of bacterial origin Infected	Neuroimmune
																																					Infected	GO:0002237	response to molecule of bacterial origin	68/1890	369/18870	5.12021e-07	5.71435e-05	4.85581e-05	B2M	68	Immune	B2M Infected	response to molecule of bacterial origin Infected	Neuroimmune
																																					Infected	GO:0002237	response to molecule of bacterial origin	68/1890	369/18870	5.12021e-07	5.71435e-05	4.85581e-05	PDCD4	68	Immune	PDCD4 Infected	response to molecule of bacterial origin Infected	Immune
																																					Infected	GO:0002237	response to molecule of bacterial origin	68/1890	369/18870	5.12021e-07	5.71435e-05	4.85581e-05	LILRB1	68	Immune	LILRB1 Infected	response to molecule of bacterial origin Infected	Neuroimmune
																																					Infected	GO:0002237	response to molecule of bacterial origin	68/1890	369/18870	5.12021e-07	5.71435e-05	4.85581e-05	CLDN1	68	Immune	CLDN1 Infected	response to molecule of bacterial origin Infected	Immune
																																					Infected	GO:0002237	response to molecule of bacterial origin	68/1890	369/18870	5.12021e-07	5.71435e-05	4.85581e-05	PENK	68	Immune	PENK Infected	response to molecule of bacterial origin Infected	Neuroimmune
																																					Infected	GO:0002237	response to molecule of bacterial origin	68/1890	369/18870	5.12021e-07	5.71435e-05	4.85581e-05	ANKRD1	68	Immune	ANKRD1 Infected	response to molecule of bacterial origin Infected	Immune
																																					Infected	GO:0002237	response to molecule of bacterial origin	68/1890	369/18870	5.12021e-07	5.71435e-05	4.85581e-05	ASS1	68	Immune	ASS1 Infected	response to molecule of bacterial origin Infected	Immune
																																					Infected	GO:0002237	response to molecule of bacterial origin	68/1890	369/18870	5.12021e-07	5.71435e-05	4.85581e-05	AXL	68	Immune	AXL Infected	response to molecule of bacterial origin Infected	Neuroimmune
																																					Infected	GO:0002237	response to molecule of bacterial origin	68/1890	369/18870	5.12021e-07	5.71435e-05	4.85581e-05	FMO1	68	Immune	FMO1 Infected	response to molecule of bacterial origin Infected	Immune
																																					Infected	GO:0032496	response to lipopolysaccharide	65/1890	348/18870	5.55045e-07	5.96926e-05	5.07242e-05	S100A7	65	Immune	S100A7 Infected	response to lipopolysaccharide Infected	Immune
																																					Infected	GO:0032496	response to lipopolysaccharide	65/1890	348/18870	5.55045e-07	5.96926e-05	5.07242e-05	CXCL8	65	Immune	CXCL8 Infected	response to lipopolysaccharide Infected	Immune
																																					Infected	GO:0032496	response to lipopolysaccharide	65/1890	348/18870	5.55045e-07	5.96926e-05	5.07242e-05	CD55	65	Immune	CD55 Infected	response to lipopolysaccharide Infected	Immune
																																					Infected	GO:0032496	response to lipopolysaccharide	65/1890	348/18870	5.55045e-07	5.96926e-05	5.07242e-05	S100A14	65	Immune	S100A14 Infected	response to lipopolysaccharide Infected	Neuroimmune
																																					Infected	GO:0032496	response to lipopolysaccharide	65/1890	348/18870	5.55045e-07	5.96926e-05	5.07242e-05	CD14	65	Immune	CD14 Infected	response to lipopolysaccharide Infected	Neuroimmune
																																					Infected	GO:0032496	response to lipopolysaccharide	65/1890	348/18870	5.55045e-07	5.96926e-05	5.07242e-05	IL1B	65	Immune	IL1B Infected	response to lipopolysaccharide Infected	Neuroimmune
																																					Infected	GO:0032496	response to lipopolysaccharide	65/1890	348/18870	5.55045e-07	5.96926e-05	5.07242e-05	CXCL2	65	Immune	CXCL2 Infected	response to lipopolysaccharide Infected	Immune
																																					Infected	GO:0032496	response to lipopolysaccharide	65/1890	348/18870	5.55045e-07	5.96926e-05	5.07242e-05	GSTP1	65	Immune	GSTP1 Infected	response to lipopolysaccharide Infected	Immune
																																					Infected	GO:0032496	response to lipopolysaccharide	65/1890	348/18870	5.55045e-07	5.96926e-05	5.07242e-05	SOD2	65	Immune	SOD2 Infected	response to lipopolysaccharide Infected	Neuroimmune
																																					Infected	GO:0032496	response to lipopolysaccharide	65/1890	348/18870	5.55045e-07	5.96926e-05	5.07242e-05	S100A8	65	Immune	S100A8 Infected	response to lipopolysaccharide Infected	Neuroimmune
																																					Infected	GO:0032496	response to lipopolysaccharide	65/1890	348/18870	5.55045e-07	5.96926e-05	5.07242e-05	PYCARD	65	Immune	PYCARD Infected	response to lipopolysaccharide Infected	Neuroimmune
																																					Infected	GO:0032496	response to lipopolysaccharide	65/1890	348/18870	5.55045e-07	5.96926e-05	5.07242e-05	NLRP3	65	Immune	NLRP3 Infected	response to lipopolysaccharide Infected	Immune
																																					Infected	GO:0032496	response to lipopolysaccharide	65/1890	348/18870	5.55045e-07	5.96926e-05	5.07242e-05	CSF2RB	65	Immune	CSF2RB Infected	response to lipopolysaccharide Infected	Immune
																																					Infected	GO:0032496	response to lipopolysaccharide	65/1890	348/18870	5.55045e-07	5.96926e-05	5.07242e-05	MIF	65	Immune	MIF Infected	response to lipopolysaccharide Infected	Immune
																																					Infected	GO:0032496	response to lipopolysaccharide	65/1890	348/18870	5.55045e-07	5.96926e-05	5.07242e-05	GJB2	65	Immune	GJB2 Infected	response to lipopolysaccharide Infected	Immune
																																					Infected	GO:0032496	response to lipopolysaccharide	65/1890	348/18870	5.55045e-07	5.96926e-05	5.07242e-05	NR4A1	65	Immune	NR4A1 Infected	response to lipopolysaccharide Infected	Immune
																																					Infected	GO:0032496	response to lipopolysaccharide	65/1890	348/18870	5.55045e-07	5.96926e-05	5.07242e-05	FOSL2	65	Immune	FOSL2 Infected	response to lipopolysaccharide Infected	Immune
																																					Infected	GO:0032496	response to lipopolysaccharide	65/1890	348/18870	5.55045e-07	5.96926e-05	5.07242e-05	LTF	65	Immune	LTF Infected	response to lipopolysaccharide Infected	Neuroimmune
																																					Infected	GO:0032496	response to lipopolysaccharide	65/1890	348/18870	5.55045e-07	5.96926e-05	5.07242e-05	PTGER4	65	Immune	PTGER4 Infected	response to lipopolysaccharide Infected	Immune
																																					Infected	GO:0032496	response to lipopolysaccharide	65/1890	348/18870	5.55045e-07	5.96926e-05	5.07242e-05	TSPO	65	Immune	TSPO Infected	response to lipopolysaccharide Infected	Neuroimmune
																																					Infected	GO:0032496	response to lipopolysaccharide	65/1890	348/18870	5.55045e-07	5.96926e-05	5.07242e-05	FOS	65	Immune	FOS Infected	response to lipopolysaccharide Infected	Immune
																																					Infected	GO:0032496	response to lipopolysaccharide	65/1890	348/18870	5.55045e-07	5.96926e-05	5.07242e-05	S100A9	65	Immune	S100A9 Infected	response to lipopolysaccharide Infected	Neuroimmune
																																					Infected	GO:0032496	response to lipopolysaccharide	65/1890	348/18870	5.55045e-07	5.96926e-05	5.07242e-05	PTAFR	65	Immune	PTAFR Infected	response to lipopolysaccharide Infected	Immune
																																					Infected	GO:0032496	response to lipopolysaccharide	65/1890	348/18870	5.55045e-07	5.96926e-05	5.07242e-05	IL1A	65	Immune	IL1A Infected	response to lipopolysaccharide Infected	Immune
																																					Infected	GO:0032496	response to lipopolysaccharide	65/1890	348/18870	5.55045e-07	5.96926e-05	5.07242e-05	TLR2	65	Immune	TLR2 Infected	response to lipopolysaccharide Infected	Neuroimmune
																																					Infected	GO:0032496	response to lipopolysaccharide	65/1890	348/18870	5.55045e-07	5.96926e-05	5.07242e-05	MYD88	65	Immune	MYD88 Infected	response to lipopolysaccharide Infected	Neuroimmune
																																					Infected	GO:0032496	response to lipopolysaccharide	65/1890	348/18870	5.55045e-07	5.96926e-05	5.07242e-05	SLPI	65	Immune	SLPI Infected	response to lipopolysaccharide Infected	Immune
																																					Infected	GO:0032496	response to lipopolysaccharide	65/1890	348/18870	5.55045e-07	5.96926e-05	5.07242e-05	CEBPB	65	Immune	CEBPB Infected	response to lipopolysaccharide Infected	Neuroimmune
																																					Infected	GO:0032496	response to lipopolysaccharide	65/1890	348/18870	5.55045e-07	5.96926e-05	5.07242e-05	PDE4B	65	Immune	PDE4B Infected	response to lipopolysaccharide Infected	Immune
																																					Infected	GO:0032496	response to lipopolysaccharide	65/1890	348/18870	5.55045e-07	5.96926e-05	5.07242e-05	FASLG	65	Immune	FASLG Infected	response to lipopolysaccharide Infected	Neuroimmune
																																					Infected	GO:0032496	response to lipopolysaccharide	65/1890	348/18870	5.55045e-07	5.96926e-05	5.07242e-05	HMGB2	65	Immune	HMGB2 Infected	response to lipopolysaccharide Infected	Neuroimmune
																																					Infected	GO:0032496	response to lipopolysaccharide	65/1890	348/18870	5.55045e-07	5.96926e-05	5.07242e-05	PAF1	65	Immune	PAF1 Infected	response to lipopolysaccharide Infected	Immune
																																					Infected	GO:0032496	response to lipopolysaccharide	65/1890	348/18870	5.55045e-07	5.96926e-05	5.07242e-05	CHMP5	65	Immune	CHMP5 Infected	response to lipopolysaccharide Infected	Immune
																																					Infected	GO:0032496	response to lipopolysaccharide	65/1890	348/18870	5.55045e-07	5.96926e-05	5.07242e-05	CCR7	65	Immune	CCR7 Infected	response to lipopolysaccharide Infected	Neuroimmune
																																					Infected	GO:0032496	response to lipopolysaccharide	65/1890	348/18870	5.55045e-07	5.96926e-05	5.07242e-05	AKAP8	65	Immune	AKAP8 Infected	response to lipopolysaccharide Infected	Immune
																																					Infected	GO:0032496	response to lipopolysaccharide	65/1890	348/18870	5.55045e-07	5.96926e-05	5.07242e-05	SLC7A5	65	Immune	SLC7A5 Infected	response to lipopolysaccharide Infected	Neuroimmune
																																					Infected	GO:0032496	response to lipopolysaccharide	65/1890	348/18870	5.55045e-07	5.96926e-05	5.07242e-05	ACE	65	Immune	ACE Infected	response to lipopolysaccharide Infected	Neuroimmune
																																					Infected	GO:0032496	response to lipopolysaccharide	65/1890	348/18870	5.55045e-07	5.96926e-05	5.07242e-05	PRKCA	65	Immune	PRKCA Infected	response to lipopolysaccharide Infected	Immune
																																					Infected	GO:0032496	response to lipopolysaccharide	65/1890	348/18870	5.55045e-07	5.96926e-05	5.07242e-05	CTR9	65	Immune	CTR9 Infected	response to lipopolysaccharide Infected	Immune
																																					Infected	GO:0032496	response to lipopolysaccharide	65/1890	348/18870	5.55045e-07	5.96926e-05	5.07242e-05	SNCA	65	Immune	SNCA Infected	response to lipopolysaccharide Infected	Neuroimmune
																																					Infected	GO:0032496	response to lipopolysaccharide	65/1890	348/18870	5.55045e-07	5.96926e-05	5.07242e-05	GFI1	65	Immune	GFI1 Infected	response to lipopolysaccharide Infected	Immune
																																					Infected	GO:0032496	response to lipopolysaccharide	65/1890	348/18870	5.55045e-07	5.96926e-05	5.07242e-05	MAPK8	65	Immune	MAPK8 Infected	response to lipopolysaccharide Infected	Immune
																																					Infected	GO:0032496	response to lipopolysaccharide	65/1890	348/18870	5.55045e-07	5.96926e-05	5.07242e-05	HDAC2	65	Immune	HDAC2 Infected	response to lipopolysaccharide Infected	Neuroimmune
																																					Infected	GO:0032496	response to lipopolysaccharide	65/1890	348/18870	5.55045e-07	5.96926e-05	5.07242e-05	DUSP10	65	Immune	DUSP10 Infected	response to lipopolysaccharide Infected	Neuroimmune
																																					Infected	GO:0032496	response to lipopolysaccharide	65/1890	348/18870	5.55045e-07	5.96926e-05	5.07242e-05	IRAK1	65	Immune	IRAK1 Infected	response to lipopolysaccharide Infected	Neuroimmune
																																					Infected	GO:0032496	response to lipopolysaccharide	65/1890	348/18870	5.55045e-07	5.96926e-05	5.07242e-05	ABL1	65	Immune	ABL1 Infected	response to lipopolysaccharide Infected	Neuroimmune
																																					Infected	GO:0032496	response to lipopolysaccharide	65/1890	348/18870	5.55045e-07	5.96926e-05	5.07242e-05	GIT1	65	Immune	GIT1 Infected	response to lipopolysaccharide Infected	Immune
																																					Infected	GO:0032496	response to lipopolysaccharide	65/1890	348/18870	5.55045e-07	5.96926e-05	5.07242e-05	WDR83	65	Immune	WDR83 Infected	response to lipopolysaccharide Infected	Immune
																																					Infected	GO:0032496	response to lipopolysaccharide	65/1890	348/18870	5.55045e-07	5.96926e-05	5.07242e-05	IL10	65	Immune	IL10 Infected	response to lipopolysaccharide Infected	Neuroimmune
																																					Infected	GO:0032496	response to lipopolysaccharide	65/1890	348/18870	5.55045e-07	5.96926e-05	5.07242e-05	IL12RB2	65	Immune	IL12RB2 Infected	response to lipopolysaccharide Infected	Immune
																																					Infected	GO:0032496	response to lipopolysaccharide	65/1890	348/18870	5.55045e-07	5.96926e-05	5.07242e-05	CNP	65	Immune	CNP Infected	response to lipopolysaccharide Infected	Neuroimmune
																																					Infected	GO:0032496	response to lipopolysaccharide	65/1890	348/18870	5.55045e-07	5.96926e-05	5.07242e-05	HAVCR2	65	Immune	HAVCR2 Infected	response to lipopolysaccharide Infected	Immune
																																					Infected	GO:0032496	response to lipopolysaccharide	65/1890	348/18870	5.55045e-07	5.96926e-05	5.07242e-05	UPF1	65	Immune	UPF1 Infected	response to lipopolysaccharide Infected	Immune
																																					Infected	GO:0032496	response to lipopolysaccharide	65/1890	348/18870	5.55045e-07	5.96926e-05	5.07242e-05	CASP8	65	Immune	CASP8 Infected	response to lipopolysaccharide Infected	Neuroimmune
																																					Infected	GO:0032496	response to lipopolysaccharide	65/1890	348/18870	5.55045e-07	5.96926e-05	5.07242e-05	FBXO3	65	Immune	FBXO3 Infected	response to lipopolysaccharide Infected	Immune
																																					Infected	GO:0032496	response to lipopolysaccharide	65/1890	348/18870	5.55045e-07	5.96926e-05	5.07242e-05	FOXP3	65	Immune	FOXP3 Infected	response to lipopolysaccharide Infected	Immune
																																					Infected	GO:0032496	response to lipopolysaccharide	65/1890	348/18870	5.55045e-07	5.96926e-05	5.07242e-05	CX3CR1	65	Immune	CX3CR1 Infected	response to lipopolysaccharide Infected	Neuroimmune
																																					Infected	GO:0032496	response to lipopolysaccharide	65/1890	348/18870	5.55045e-07	5.96926e-05	5.07242e-05	PDCD4	65	Immune	PDCD4 Infected	response to lipopolysaccharide Infected	Immune
																																					Infected	GO:0032496	response to lipopolysaccharide	65/1890	348/18870	5.55045e-07	5.96926e-05	5.07242e-05	LILRB1	65	Immune	LILRB1 Infected	response to lipopolysaccharide Infected	Neuroimmune
																																					Infected	GO:0032496	response to lipopolysaccharide	65/1890	348/18870	5.55045e-07	5.96926e-05	5.07242e-05	CLDN1	65	Immune	CLDN1 Infected	response to lipopolysaccharide Infected	Immune
																																					Infected	GO:0032496	response to lipopolysaccharide	65/1890	348/18870	5.55045e-07	5.96926e-05	5.07242e-05	PENK	65	Immune	PENK Infected	response to lipopolysaccharide Infected	Neuroimmune
																																					Infected	GO:0032496	response to lipopolysaccharide	65/1890	348/18870	5.55045e-07	5.96926e-05	5.07242e-05	ANKRD1	65	Immune	ANKRD1 Infected	response to lipopolysaccharide Infected	Immune
																																					Infected	GO:0032496	response to lipopolysaccharide	65/1890	348/18870	5.55045e-07	5.96926e-05	5.07242e-05	ASS1	65	Immune	ASS1 Infected	response to lipopolysaccharide Infected	Immune
																																					Infected	GO:0032496	response to lipopolysaccharide	65/1890	348/18870	5.55045e-07	5.96926e-05	5.07242e-05	AXL	65	Immune	AXL Infected	response to lipopolysaccharide Infected	Neuroimmune
																																					Infected	GO:0032496	response to lipopolysaccharide	65/1890	348/18870	5.55045e-07	5.96926e-05	5.07242e-05	FMO1	65	Immune	FMO1 Infected	response to lipopolysaccharide Infected	Immune
																																					Infected	GO:0002440	production of molecular mediator of immune response	60/1890	314/18870	6.83029e-07	7.18612e-05	6.10646e-05	CD55	60	Immune	CD55 Infected	production of molecular mediator of immune response Infected	Immune
																																					Infected	GO:0002440	production of molecular mediator of immune response	60/1890	314/18870	6.83029e-07	7.18612e-05	6.10646e-05	IL1B	60	Immune	IL1B Infected	production of molecular mediator of immune response Infected	Neuroimmune
																																					Infected	GO:0002440	production of molecular mediator of immune response	60/1890	314/18870	6.83029e-07	7.18612e-05	6.10646e-05	PYCARD	60	Immune	PYCARD Infected	production of molecular mediator of immune response Infected	Neuroimmune
																																					Infected	GO:0002440	production of molecular mediator of immune response	60/1890	314/18870	6.83029e-07	7.18612e-05	6.10646e-05	SPINK5	60	Immune	SPINK5 Infected	production of molecular mediator of immune response Infected	Immune
																																					Infected	GO:0002440	production of molecular mediator of immune response	60/1890	314/18870	6.83029e-07	7.18612e-05	6.10646e-05	NLRP3	60	Immune	NLRP3 Infected	production of molecular mediator of immune response Infected	Immune
																																					Infected	GO:0002440	production of molecular mediator of immune response	60/1890	314/18870	6.83029e-07	7.18612e-05	6.10646e-05	IGLV2-14	60	Immune	IGLV2-14 Infected	production of molecular mediator of immune response Infected	Immune
																																					Infected	GO:0002440	production of molecular mediator of immune response	60/1890	314/18870	6.83029e-07	7.18612e-05	6.10646e-05	TREM1	60	Immune	TREM1 Infected	production of molecular mediator of immune response Infected	Immune
																																					Infected	GO:0002440	production of molecular mediator of immune response	60/1890	314/18870	6.83029e-07	7.18612e-05	6.10646e-05	MIF	60	Immune	MIF Infected	production of molecular mediator of immune response Infected	Immune
																																					Infected	GO:0002440	production of molecular mediator of immune response	60/1890	314/18870	6.83029e-07	7.18612e-05	6.10646e-05	LAPTM5	60	Immune	LAPTM5 Infected	production of molecular mediator of immune response Infected	Immune
																																					Infected	GO:0002440	production of molecular mediator of immune response	60/1890	314/18870	6.83029e-07	7.18612e-05	6.10646e-05	HLA-A	60	Immune	HLA-A Infected	production of molecular mediator of immune response Infected	Immune
																																					Infected	GO:0002440	production of molecular mediator of immune response	60/1890	314/18870	6.83029e-07	7.18612e-05	6.10646e-05	DNAJB9	60	Immune	DNAJB9 Infected	production of molecular mediator of immune response Infected	Immune
																																					Infected	GO:0002440	production of molecular mediator of immune response	60/1890	314/18870	6.83029e-07	7.18612e-05	6.10646e-05	NR4A3	60	Immune	NR4A3 Infected	production of molecular mediator of immune response Infected	Immune
																																					Infected	GO:0002440	production of molecular mediator of immune response	60/1890	314/18870	6.83029e-07	7.18612e-05	6.10646e-05	RSAD2	60	Immune	RSAD2 Infected	production of molecular mediator of immune response Infected	Neuroimmune
																																					Infected	GO:0002440	production of molecular mediator of immune response	60/1890	314/18870	6.83029e-07	7.18612e-05	6.10646e-05	TFRC	60	Immune	TFRC Infected	production of molecular mediator of immune response Infected	Immune
																																					Infected	GO:0002440	production of molecular mediator of immune response	60/1890	314/18870	6.83029e-07	7.18612e-05	6.10646e-05	MYD88	60	Immune	MYD88 Infected	production of molecular mediator of immune response Infected	Neuroimmune
																																					Infected	GO:0002440	production of molecular mediator of immune response	60/1890	314/18870	6.83029e-07	7.18612e-05	6.10646e-05	NDFIP1	60	Immune	NDFIP1 Infected	production of molecular mediator of immune response Infected	Immune
																																					Infected	GO:0002440	production of molecular mediator of immune response	60/1890	314/18870	6.83029e-07	7.18612e-05	6.10646e-05	DDX21	60	Immune	DDX21 Infected	production of molecular mediator of immune response Infected	Immune
																																					Infected	GO:0002440	production of molecular mediator of immune response	60/1890	314/18870	6.83029e-07	7.18612e-05	6.10646e-05	IGLV2-8	60	Immune	IGLV2-8 Infected	production of molecular mediator of immune response Infected	Immune
																																					Infected	GO:0002440	production of molecular mediator of immune response	60/1890	314/18870	6.83029e-07	7.18612e-05	6.10646e-05	IGKV4-1	60	Immune	IGKV4-1 Infected	production of molecular mediator of immune response Infected	Immune
																																					Infected	GO:0002440	production of molecular mediator of immune response	60/1890	314/18870	6.83029e-07	7.18612e-05	6.10646e-05	IGLV3-1	60	Immune	IGLV3-1 Infected	production of molecular mediator of immune response Infected	Immune
																																					Infected	GO:0002440	production of molecular mediator of immune response	60/1890	314/18870	6.83029e-07	7.18612e-05	6.10646e-05	IGLV2-23	60	Immune	IGLV2-23 Infected	production of molecular mediator of immune response Infected	Immune
																																					Infected	GO:0002440	production of molecular mediator of immune response	60/1890	314/18870	6.83029e-07	7.18612e-05	6.10646e-05	IL4R	60	Immune	IL4R Infected	production of molecular mediator of immune response Infected	Immune
																																					Infected	GO:0002440	production of molecular mediator of immune response	60/1890	314/18870	6.83029e-07	7.18612e-05	6.10646e-05	PTPRC	60	Immune	PTPRC Infected	production of molecular mediator of immune response Infected	Neuroimmune
																																					Infected	GO:0002440	production of molecular mediator of immune response	60/1890	314/18870	6.83029e-07	7.18612e-05	6.10646e-05	UBE2J1	60	Immune	UBE2J1 Infected	production of molecular mediator of immune response Infected	Immune
																																					Infected	GO:0002440	production of molecular mediator of immune response	60/1890	314/18870	6.83029e-07	7.18612e-05	6.10646e-05	IL2	60	Immune	IL2 Infected	production of molecular mediator of immune response Infected	Immune
																																					Infected	GO:0002440	production of molecular mediator of immune response	60/1890	314/18870	6.83029e-07	7.18612e-05	6.10646e-05	IGLV3-25	60	Immune	IGLV3-25 Infected	production of molecular mediator of immune response Infected	Immune
																																					Infected	GO:0002440	production of molecular mediator of immune response	60/1890	314/18870	6.83029e-07	7.18612e-05	6.10646e-05	IGLV3-21	60	Immune	IGLV3-21 Infected	production of molecular mediator of immune response Infected	Immune
																																					Infected	GO:0002440	production of molecular mediator of immune response	60/1890	314/18870	6.83029e-07	7.18612e-05	6.10646e-05	CTNNBL1	60	Immune	CTNNBL1 Infected	production of molecular mediator of immune response Infected	Immune
																																					Infected	GO:0002440	production of molecular mediator of immune response	60/1890	314/18870	6.83029e-07	7.18612e-05	6.10646e-05	HMCES	60	Immune	HMCES Infected	production of molecular mediator of immune response Infected	Immune
																																					Infected	GO:0002440	production of molecular mediator of immune response	60/1890	314/18870	6.83029e-07	7.18612e-05	6.10646e-05	IGLV2-11	60	Immune	IGLV2-11 Infected	production of molecular mediator of immune response Infected	Immune
																																					Infected	GO:0002440	production of molecular mediator of immune response	60/1890	314/18870	6.83029e-07	7.18612e-05	6.10646e-05	SLC7A5	60	Immune	SLC7A5 Infected	production of molecular mediator of immune response Infected	Neuroimmune
																																					Infected	GO:0002440	production of molecular mediator of immune response	60/1890	314/18870	6.83029e-07	7.18612e-05	6.10646e-05	RNF8	60	Immune	RNF8 Infected	production of molecular mediator of immune response Infected	Immune
																																					Infected	GO:0002440	production of molecular mediator of immune response	60/1890	314/18870	6.83029e-07	7.18612e-05	6.10646e-05	TBX21	60	Immune	TBX21 Infected	production of molecular mediator of immune response Infected	Immune
																																					Infected	GO:0002440	production of molecular mediator of immune response	60/1890	314/18870	6.83029e-07	7.18612e-05	6.10646e-05	IGLV1-44	60	Immune	IGLV1-44 Infected	production of molecular mediator of immune response Infected	Immune
																																					Infected	GO:0002440	production of molecular mediator of immune response	60/1890	314/18870	6.83029e-07	7.18612e-05	6.10646e-05	CLCF1	60	Immune	CLCF1 Infected	production of molecular mediator of immune response Infected	Neuroimmune
																																					Infected	GO:0002440	production of molecular mediator of immune response	60/1890	314/18870	6.83029e-07	7.18612e-05	6.10646e-05	TRAF2	60	Immune	TRAF2 Infected	production of molecular mediator of immune response Infected	Immune
																																					Infected	GO:0002440	production of molecular mediator of immune response	60/1890	314/18870	6.83029e-07	7.18612e-05	6.10646e-05	BATF	60	Immune	BATF Infected	production of molecular mediator of immune response Infected	Neuroimmune
																																					Infected	GO:0002440	production of molecular mediator of immune response	60/1890	314/18870	6.83029e-07	7.18612e-05	6.10646e-05	SHLD3	60	Immune	SHLD3 Infected	production of molecular mediator of immune response Infected	Immune
																																					Infected	GO:0002440	production of molecular mediator of immune response	60/1890	314/18870	6.83029e-07	7.18612e-05	6.10646e-05	THOC1	60	Immune	THOC1 Infected	production of molecular mediator of immune response Infected	Immune
																																					Infected	GO:0002440	production of molecular mediator of immune response	60/1890	314/18870	6.83029e-07	7.18612e-05	6.10646e-05	RIF1	60	Immune	RIF1 Infected	production of molecular mediator of immune response Infected	Immune
																																					Infected	GO:0002440	production of molecular mediator of immune response	60/1890	314/18870	6.83029e-07	7.18612e-05	6.10646e-05	IL10	60	Immune	IL10 Infected	production of molecular mediator of immune response Infected	Neuroimmune
																																					Infected	GO:0002440	production of molecular mediator of immune response	60/1890	314/18870	6.83029e-07	7.18612e-05	6.10646e-05	CD160	60	Immune	CD160 Infected	production of molecular mediator of immune response Infected	Immune
																																					Infected	GO:0002440	production of molecular mediator of immune response	60/1890	314/18870	6.83029e-07	7.18612e-05	6.10646e-05	FOXP3	60	Immune	FOXP3 Infected	production of molecular mediator of immune response Infected	Immune
																																					Infected	GO:0002440	production of molecular mediator of immune response	60/1890	314/18870	6.83029e-07	7.18612e-05	6.10646e-05	STAT6	60	Immune	STAT6 Infected	production of molecular mediator of immune response Infected	Immune
																																					Infected	GO:0002440	production of molecular mediator of immune response	60/1890	314/18870	6.83029e-07	7.18612e-05	6.10646e-05	NBN	60	Immune	NBN Infected	production of molecular mediator of immune response Infected	Immune
																																					Infected	GO:0002440	production of molecular mediator of immune response	60/1890	314/18870	6.83029e-07	7.18612e-05	6.10646e-05	KMT5C	60	Immune	KMT5C Infected	production of molecular mediator of immune response Infected	Immune
																																					Infected	GO:0002440	production of molecular mediator of immune response	60/1890	314/18870	6.83029e-07	7.18612e-05	6.10646e-05	B2M	60	Immune	B2M Infected	production of molecular mediator of immune response Infected	Neuroimmune
																																					Infected	GO:0002440	production of molecular mediator of immune response	60/1890	314/18870	6.83029e-07	7.18612e-05	6.10646e-05	KIR2DL4	60	Immune	KIR2DL4 Infected	production of molecular mediator of immune response Infected	Immune
																																					Infected	GO:0002440	production of molecular mediator of immune response	60/1890	314/18870	6.83029e-07	7.18612e-05	6.10646e-05	CLNK	60	Immune	CLNK Infected	production of molecular mediator of immune response Infected	Immune
																																					Infected	GO:0002440	production of molecular mediator of immune response	60/1890	314/18870	6.83029e-07	7.18612e-05	6.10646e-05	CD74	60	Immune	CD74 Infected	production of molecular mediator of immune response Infected	Neuroimmune
																																					Infected	GO:0002440	production of molecular mediator of immune response	60/1890	314/18870	6.83029e-07	7.18612e-05	6.10646e-05	LILRB1	60	Immune	LILRB1 Infected	production of molecular mediator of immune response Infected	Neuroimmune
																																					Infected	GO:0002440	production of molecular mediator of immune response	60/1890	314/18870	6.83029e-07	7.18612e-05	6.10646e-05	KLK7	60	Immune	KLK7 Infected	production of molecular mediator of immune response Infected	Immune
																																					Infected	GO:0002440	production of molecular mediator of immune response	60/1890	314/18870	6.83029e-07	7.18612e-05	6.10646e-05	IGLV3-12	60	Immune	IGLV3-12 Infected	production of molecular mediator of immune response Infected	Immune
																																					Infected	GO:0002440	production of molecular mediator of immune response	60/1890	314/18870	6.83029e-07	7.18612e-05	6.10646e-05	IGKV1-5	60	Immune	IGKV1-5 Infected	production of molecular mediator of immune response Infected	Immune
																																					Infected	GO:0002440	production of molecular mediator of immune response	60/1890	314/18870	6.83029e-07	7.18612e-05	6.10646e-05	IGLV1-40	60	Immune	IGLV1-40 Infected	production of molecular mediator of immune response Infected	Immune
																																					Infected	GO:0002440	production of molecular mediator of immune response	60/1890	314/18870	6.83029e-07	7.18612e-05	6.10646e-05	IGKV1-6	60	Immune	IGKV1-6 Infected	production of molecular mediator of immune response Infected	Immune
																																					Infected	GO:0002440	production of molecular mediator of immune response	60/1890	314/18870	6.83029e-07	7.18612e-05	6.10646e-05	IGKV1-9	60	Immune	IGKV1-9 Infected	production of molecular mediator of immune response Infected	Immune
																																					Infected	GO:0002440	production of molecular mediator of immune response	60/1890	314/18870	6.83029e-07	7.18612e-05	6.10646e-05	AXL	60	Immune	AXL Infected	production of molecular mediator of immune response Infected	Neuroimmune
																																					Infected	GO:0002440	production of molecular mediator of immune response	60/1890	314/18870	6.83029e-07	7.18612e-05	6.10646e-05	TLR7	60	Immune	TLR7 Infected	production of molecular mediator of immune response Infected	Immune
																																					Infected	GO:0002440	production of molecular mediator of immune response	60/1890	314/18870	6.83029e-07	7.18612e-05	6.10646e-05	IGKV3-15	60	Immune	IGKV3-15 Infected	production of molecular mediator of immune response Infected	Immune
																																					Infected	GO:0046651	lymphocyte proliferation	59/1890	307/18870	6.92492e-07	7.18612e-05	6.10646e-05	MNDA	59	Immune	MNDA Infected	lymphocyte proliferation Infected	Immune
																																					Infected	GO:0046651	lymphocyte proliferation	59/1890	307/18870	6.92492e-07	7.18612e-05	6.10646e-05	CD55	59	Immune	CD55 Infected	lymphocyte proliferation Infected	Immune
																																					Infected	GO:0046651	lymphocyte proliferation	59/1890	307/18870	6.92492e-07	7.18612e-05	6.10646e-05	CDKN1A	59	Immune	CDKN1A Infected	lymphocyte proliferation Infected	Immune
																																					Infected	GO:0046651	lymphocyte proliferation	59/1890	307/18870	6.92492e-07	7.18612e-05	6.10646e-05	IL1B	59	Immune	IL1B Infected	lymphocyte proliferation Infected	Neuroimmune
																																					Infected	GO:0046651	lymphocyte proliferation	59/1890	307/18870	6.92492e-07	7.18612e-05	6.10646e-05	IRS2	59	Immune	IRS2 Infected	lymphocyte proliferation Infected	Immune
																																					Infected	GO:0046651	lymphocyte proliferation	59/1890	307/18870	6.92492e-07	7.18612e-05	6.10646e-05	SELENOK	59	Immune	SELENOK Infected	lymphocyte proliferation Infected	Immune
																																					Infected	GO:0046651	lymphocyte proliferation	59/1890	307/18870	6.92492e-07	7.18612e-05	6.10646e-05	LST1	59	Immune	LST1 Infected	lymphocyte proliferation Infected	Immune
																																					Infected	GO:0046651	lymphocyte proliferation	59/1890	307/18870	6.92492e-07	7.18612e-05	6.10646e-05	PYCARD	59	Immune	PYCARD Infected	lymphocyte proliferation Infected	Neuroimmune
																																					Infected	GO:0046651	lymphocyte proliferation	59/1890	307/18870	6.92492e-07	7.18612e-05	6.10646e-05	IRF1	59	Immune	IRF1 Infected	lymphocyte proliferation Infected	Neuroimmune
																																					Infected	GO:0046651	lymphocyte proliferation	59/1890	307/18870	6.92492e-07	7.18612e-05	6.10646e-05	CD46	59	Immune	CD46 Infected	lymphocyte proliferation Infected	Immune
																																					Infected	GO:0046651	lymphocyte proliferation	59/1890	307/18870	6.92492e-07	7.18612e-05	6.10646e-05	MIF	59	Immune	MIF Infected	lymphocyte proliferation Infected	Immune
																																					Infected	GO:0046651	lymphocyte proliferation	59/1890	307/18870	6.92492e-07	7.18612e-05	6.10646e-05	FOSL2	59	Immune	FOSL2 Infected	lymphocyte proliferation Infected	Immune
																																					Infected	GO:0046651	lymphocyte proliferation	59/1890	307/18870	6.92492e-07	7.18612e-05	6.10646e-05	IL7R	59	Immune	IL7R Infected	lymphocyte proliferation Infected	Immune
																																					Infected	GO:0046651	lymphocyte proliferation	59/1890	307/18870	6.92492e-07	7.18612e-05	6.10646e-05	HLA-A	59	Immune	HLA-A Infected	lymphocyte proliferation Infected	Immune
																																					Infected	GO:0046651	lymphocyte proliferation	59/1890	307/18870	6.92492e-07	7.18612e-05	6.10646e-05	CCL5	59	Immune	CCL5 Infected	lymphocyte proliferation Infected	Immune
																																					Infected	GO:0046651	lymphocyte proliferation	59/1890	307/18870	6.92492e-07	7.18612e-05	6.10646e-05	TFRC	59	Immune	TFRC Infected	lymphocyte proliferation Infected	Immune
																																					Infected	GO:0046651	lymphocyte proliferation	59/1890	307/18870	6.92492e-07	7.18612e-05	6.10646e-05	GPR183	59	Immune	GPR183 Infected	lymphocyte proliferation Infected	Neuroimmune
																																					Infected	GO:0046651	lymphocyte proliferation	59/1890	307/18870	6.92492e-07	7.18612e-05	6.10646e-05	IL1A	59	Immune	IL1A Infected	lymphocyte proliferation Infected	Immune
																																					Infected	GO:0046651	lymphocyte proliferation	59/1890	307/18870	6.92492e-07	7.18612e-05	6.10646e-05	CD24	59	Immune	CD24 Infected	lymphocyte proliferation Infected	Immune
																																					Infected	GO:0046651	lymphocyte proliferation	59/1890	307/18870	6.92492e-07	7.18612e-05	6.10646e-05	SPN	59	Immune	SPN Infected	lymphocyte proliferation Infected	Immune
																																					Infected	GO:0046651	lymphocyte proliferation	59/1890	307/18870	6.92492e-07	7.18612e-05	6.10646e-05	TNFSF9	59	Immune	TNFSF9 Infected	lymphocyte proliferation Infected	Immune
																																					Infected	GO:0046651	lymphocyte proliferation	59/1890	307/18870	6.92492e-07	7.18612e-05	6.10646e-05	MYD88	59	Immune	MYD88 Infected	lymphocyte proliferation Infected	Neuroimmune
																																					Infected	GO:0046651	lymphocyte proliferation	59/1890	307/18870	6.92492e-07	7.18612e-05	6.10646e-05	CEBPB	59	Immune	CEBPB Infected	lymphocyte proliferation Infected	Neuroimmune
																																					Infected	GO:0046651	lymphocyte proliferation	59/1890	307/18870	6.92492e-07	7.18612e-05	6.10646e-05	NDFIP1	59	Immune	NDFIP1 Infected	lymphocyte proliferation Infected	Immune
																																					Infected	GO:0046651	lymphocyte proliferation	59/1890	307/18870	6.92492e-07	7.18612e-05	6.10646e-05	CCND3	59	Immune	CCND3 Infected	lymphocyte proliferation Infected	Immune
																																					Infected	GO:0046651	lymphocyte proliferation	59/1890	307/18870	6.92492e-07	7.18612e-05	6.10646e-05	PTPRC	59	Immune	PTPRC Infected	lymphocyte proliferation Infected	Neuroimmune
																																					Infected	GO:0046651	lymphocyte proliferation	59/1890	307/18870	6.92492e-07	7.18612e-05	6.10646e-05	IL2	59	Immune	IL2 Infected	lymphocyte proliferation Infected	Immune
																																					Infected	GO:0046651	lymphocyte proliferation	59/1890	307/18870	6.92492e-07	7.18612e-05	6.10646e-05	IL23A	59	Immune	IL23A Infected	lymphocyte proliferation Infected	Immune
																																					Infected	GO:0046651	lymphocyte proliferation	59/1890	307/18870	6.92492e-07	7.18612e-05	6.10646e-05	RPS3	59	Immune	RPS3 Infected	lymphocyte proliferation Infected	Immune
																																					Infected	GO:0046651	lymphocyte proliferation	59/1890	307/18870	6.92492e-07	7.18612e-05	6.10646e-05	ZAP70	59	Immune	ZAP70 Infected	lymphocyte proliferation Infected	Immune
																																					Infected	GO:0046651	lymphocyte proliferation	59/1890	307/18870	6.92492e-07	7.18612e-05	6.10646e-05	CTPS1	59	Immune	CTPS1 Infected	lymphocyte proliferation Infected	Immune
																																					Infected	GO:0046651	lymphocyte proliferation	59/1890	307/18870	6.92492e-07	7.18612e-05	6.10646e-05	BID	59	Immune	BID Infected	lymphocyte proliferation Infected	Neuroimmune
																																					Infected	GO:0046651	lymphocyte proliferation	59/1890	307/18870	6.92492e-07	7.18612e-05	6.10646e-05	PRKCQ	59	Immune	PRKCQ Infected	lymphocyte proliferation Infected	Immune
																																					Infected	GO:0046651	lymphocyte proliferation	59/1890	307/18870	6.92492e-07	7.18612e-05	6.10646e-05	CLCF1	59	Immune	CLCF1 Infected	lymphocyte proliferation Infected	Neuroimmune
																																					Infected	GO:0046651	lymphocyte proliferation	59/1890	307/18870	6.92492e-07	7.18612e-05	6.10646e-05	CD79A	59	Immune	CD79A Infected	lymphocyte proliferation Infected	Immune
																																					Infected	GO:0046651	lymphocyte proliferation	59/1890	307/18870	6.92492e-07	7.18612e-05	6.10646e-05	TSPAN32	59	Immune	TSPAN32 Infected	lymphocyte proliferation Infected	Immune
																																					Infected	GO:0046651	lymphocyte proliferation	59/1890	307/18870	6.92492e-07	7.18612e-05	6.10646e-05	BMI1	59	Immune	BMI1 Infected	lymphocyte proliferation Infected	Immune
																																					Infected	GO:0046651	lymphocyte proliferation	59/1890	307/18870	6.92492e-07	7.18612e-05	6.10646e-05	ABL1	59	Immune	ABL1 Infected	lymphocyte proliferation Infected	Neuroimmune
																																					Infected	GO:0046651	lymphocyte proliferation	59/1890	307/18870	6.92492e-07	7.18612e-05	6.10646e-05	DHPS	59	Immune	DHPS Infected	lymphocyte proliferation Infected	Immune
																																					Infected	GO:0046651	lymphocyte proliferation	59/1890	307/18870	6.92492e-07	7.18612e-05	6.10646e-05	ARMC5	59	Immune	ARMC5 Infected	lymphocyte proliferation Infected	Immune
																																					Infected	GO:0046651	lymphocyte proliferation	59/1890	307/18870	6.92492e-07	7.18612e-05	6.10646e-05	ZNF335	59	Immune	ZNF335 Infected	lymphocyte proliferation Infected	Immune
																																					Infected	GO:0046651	lymphocyte proliferation	59/1890	307/18870	6.92492e-07	7.18612e-05	6.10646e-05	IL10	59	Immune	IL10 Infected	lymphocyte proliferation Infected	Neuroimmune
																																					Infected	GO:0046651	lymphocyte proliferation	59/1890	307/18870	6.92492e-07	7.18612e-05	6.10646e-05	HLA-DMB	59	Immune	HLA-DMB Infected	lymphocyte proliferation Infected	Immune
																																					Infected	GO:0046651	lymphocyte proliferation	59/1890	307/18870	6.92492e-07	7.18612e-05	6.10646e-05	HAVCR2	59	Immune	HAVCR2 Infected	lymphocyte proliferation Infected	Immune
																																					Infected	GO:0046651	lymphocyte proliferation	59/1890	307/18870	6.92492e-07	7.18612e-05	6.10646e-05	FOXP3	59	Immune	FOXP3 Infected	lymphocyte proliferation Infected	Immune
																																					Infected	GO:0046651	lymphocyte proliferation	59/1890	307/18870	6.92492e-07	7.18612e-05	6.10646e-05	GLMN	59	Immune	GLMN Infected	lymphocyte proliferation Infected	Immune
																																					Infected	GO:0046651	lymphocyte proliferation	59/1890	307/18870	6.92492e-07	7.18612e-05	6.10646e-05	SCRIB	59	Immune	SCRIB Infected	lymphocyte proliferation Infected	Neuroimmune
																																					Infected	GO:0046651	lymphocyte proliferation	59/1890	307/18870	6.92492e-07	7.18612e-05	6.10646e-05	TNFRSF13C	59	Immune	TNFRSF13C Infected	lymphocyte proliferation Infected	Immune
																																					Infected	GO:0046651	lymphocyte proliferation	59/1890	307/18870	6.92492e-07	7.18612e-05	6.10646e-05	TMIGD2	59	Immune	TMIGD2 Infected	lymphocyte proliferation Infected	Immune
																																					Infected	GO:0046651	lymphocyte proliferation	59/1890	307/18870	6.92492e-07	7.18612e-05	6.10646e-05	RPS6	59	Immune	RPS6 Infected	lymphocyte proliferation Infected	Immune
																																					Infected	GO:0046651	lymphocyte proliferation	59/1890	307/18870	6.92492e-07	7.18612e-05	6.10646e-05	CD74	59	Immune	CD74 Infected	lymphocyte proliferation Infected	Neuroimmune
																																					Infected	GO:0046651	lymphocyte proliferation	59/1890	307/18870	6.92492e-07	7.18612e-05	6.10646e-05	LILRB1	59	Immune	LILRB1 Infected	lymphocyte proliferation Infected	Neuroimmune
																																					Infected	GO:0046651	lymphocyte proliferation	59/1890	307/18870	6.92492e-07	7.18612e-05	6.10646e-05	VTCN1	59	Immune	VTCN1 Infected	lymphocyte proliferation Infected	Immune
																																					Infected	GO:0046651	lymphocyte proliferation	59/1890	307/18870	6.92492e-07	7.18612e-05	6.10646e-05	TACR1	59	Immune	TACR1 Infected	lymphocyte proliferation Infected	Immune
																																					Infected	GO:0046651	lymphocyte proliferation	59/1890	307/18870	6.92492e-07	7.18612e-05	6.10646e-05	BMP4	59	Immune	BMP4 Infected	lymphocyte proliferation Infected	Immune
																																					Infected	GO:0046651	lymphocyte proliferation	59/1890	307/18870	6.92492e-07	7.18612e-05	6.10646e-05	SHH	59	Immune	SHH Infected	lymphocyte proliferation Infected	Neuroimmune
																																					Infected	GO:0046651	lymphocyte proliferation	59/1890	307/18870	6.92492e-07	7.18612e-05	6.10646e-05	IL20RB	59	Immune	IL20RB Infected	lymphocyte proliferation Infected	Immune
																																					Infected	GO:0046651	lymphocyte proliferation	59/1890	307/18870	6.92492e-07	7.18612e-05	6.10646e-05	PRLR	59	Immune	PRLR Infected	lymphocyte proliferation Infected	Immune
																																					Infected	GO:0046651	lymphocyte proliferation	59/1890	307/18870	6.92492e-07	7.18612e-05	6.10646e-05	CD1D	59	Immune	CD1D Infected	lymphocyte proliferation Infected	Immune
																																					Infected	GO:0042102	positive regulation of T cell proliferation	28/1890	105/18870	9.7439e-07	9.9371e-05	8.44413e-05	CD55	28	Immune	CD55 Infected	positive regulation of T cell proliferation Infected	Immune
																																					Infected	GO:0042102	positive regulation of T cell proliferation	28/1890	105/18870	9.7439e-07	9.9371e-05	8.44413e-05	IL1B	28	Immune	IL1B Infected	positive regulation of T cell proliferation Infected	Neuroimmune
																																					Infected	GO:0042102	positive regulation of T cell proliferation	28/1890	105/18870	9.7439e-07	9.9371e-05	8.44413e-05	SELENOK	28	Immune	SELENOK Infected	positive regulation of T cell proliferation Infected	Immune
																																					Infected	GO:0042102	positive regulation of T cell proliferation	28/1890	105/18870	9.7439e-07	9.9371e-05	8.44413e-05	PYCARD	28	Immune	PYCARD Infected	positive regulation of T cell proliferation Infected	Neuroimmune
																																					Infected	GO:0042102	positive regulation of T cell proliferation	28/1890	105/18870	9.7439e-07	9.9371e-05	8.44413e-05	CD46	28	Immune	CD46 Infected	positive regulation of T cell proliferation Infected	Immune
																																					Infected	GO:0042102	positive regulation of T cell proliferation	28/1890	105/18870	9.7439e-07	9.9371e-05	8.44413e-05	HLA-A	28	Immune	HLA-A Infected	positive regulation of T cell proliferation Infected	Immune
																																					Infected	GO:0042102	positive regulation of T cell proliferation	28/1890	105/18870	9.7439e-07	9.9371e-05	8.44413e-05	CCL5	28	Immune	CCL5 Infected	positive regulation of T cell proliferation Infected	Immune
																																					Infected	GO:0042102	positive regulation of T cell proliferation	28/1890	105/18870	9.7439e-07	9.9371e-05	8.44413e-05	TFRC	28	Immune	TFRC Infected	positive regulation of T cell proliferation Infected	Immune
																																					Infected	GO:0042102	positive regulation of T cell proliferation	28/1890	105/18870	9.7439e-07	9.9371e-05	8.44413e-05	IL1A	28	Immune	IL1A Infected	positive regulation of T cell proliferation Infected	Immune
																																					Infected	GO:0042102	positive regulation of T cell proliferation	28/1890	105/18870	9.7439e-07	9.9371e-05	8.44413e-05	CD24	28	Immune	CD24 Infected	positive regulation of T cell proliferation Infected	Immune
																																					Infected	GO:0042102	positive regulation of T cell proliferation	28/1890	105/18870	9.7439e-07	9.9371e-05	8.44413e-05	SPN	28	Immune	SPN Infected	positive regulation of T cell proliferation Infected	Immune
																																					Infected	GO:0042102	positive regulation of T cell proliferation	28/1890	105/18870	9.7439e-07	9.9371e-05	8.44413e-05	TNFSF9	28	Immune	TNFSF9 Infected	positive regulation of T cell proliferation Infected	Immune
																																					Infected	GO:0042102	positive regulation of T cell proliferation	28/1890	105/18870	9.7439e-07	9.9371e-05	8.44413e-05	PTPRC	28	Immune	PTPRC Infected	positive regulation of T cell proliferation Infected	Neuroimmune
																																					Infected	GO:0042102	positive regulation of T cell proliferation	28/1890	105/18870	9.7439e-07	9.9371e-05	8.44413e-05	IL2	28	Immune	IL2 Infected	positive regulation of T cell proliferation Infected	Immune
																																					Infected	GO:0042102	positive regulation of T cell proliferation	28/1890	105/18870	9.7439e-07	9.9371e-05	8.44413e-05	IL23A	28	Immune	IL23A Infected	positive regulation of T cell proliferation Infected	Immune
																																					Infected	GO:0042102	positive regulation of T cell proliferation	28/1890	105/18870	9.7439e-07	9.9371e-05	8.44413e-05	RPS3	28	Immune	RPS3 Infected	positive regulation of T cell proliferation Infected	Immune
																																					Infected	GO:0042102	positive regulation of T cell proliferation	28/1890	105/18870	9.7439e-07	9.9371e-05	8.44413e-05	ZAP70	28	Immune	ZAP70 Infected	positive regulation of T cell proliferation Infected	Immune
																																					Infected	GO:0042102	positive regulation of T cell proliferation	28/1890	105/18870	9.7439e-07	9.9371e-05	8.44413e-05	PRKCQ	28	Immune	PRKCQ Infected	positive regulation of T cell proliferation Infected	Immune
																																					Infected	GO:0042102	positive regulation of T cell proliferation	28/1890	105/18870	9.7439e-07	9.9371e-05	8.44413e-05	BMI1	28	Immune	BMI1 Infected	positive regulation of T cell proliferation Infected	Immune
																																					Infected	GO:0042102	positive regulation of T cell proliferation	28/1890	105/18870	9.7439e-07	9.9371e-05	8.44413e-05	DHPS	28	Immune	DHPS Infected	positive regulation of T cell proliferation Infected	Immune
																																					Infected	GO:0042102	positive regulation of T cell proliferation	28/1890	105/18870	9.7439e-07	9.9371e-05	8.44413e-05	HLA-DMB	28	Immune	HLA-DMB Infected	positive regulation of T cell proliferation Infected	Immune
																																					Infected	GO:0042102	positive regulation of T cell proliferation	28/1890	105/18870	9.7439e-07	9.9371e-05	8.44413e-05	HAVCR2	28	Immune	HAVCR2 Infected	positive regulation of T cell proliferation Infected	Immune
																																					Infected	GO:0042102	positive regulation of T cell proliferation	28/1890	105/18870	9.7439e-07	9.9371e-05	8.44413e-05	FOXP3	28	Immune	FOXP3 Infected	positive regulation of T cell proliferation Infected	Immune
																																					Infected	GO:0042102	positive regulation of T cell proliferation	28/1890	105/18870	9.7439e-07	9.9371e-05	8.44413e-05	TNFRSF13C	28	Immune	TNFRSF13C Infected	positive regulation of T cell proliferation Infected	Immune
																																					Infected	GO:0042102	positive regulation of T cell proliferation	28/1890	105/18870	9.7439e-07	9.9371e-05	8.44413e-05	TMIGD2	28	Immune	TMIGD2 Infected	positive regulation of T cell proliferation Infected	Immune
																																					Infected	GO:0042102	positive regulation of T cell proliferation	28/1890	105/18870	9.7439e-07	9.9371e-05	8.44413e-05	VTCN1	28	Immune	VTCN1 Infected	positive regulation of T cell proliferation Infected	Immune
																																					Infected	GO:0042102	positive regulation of T cell proliferation	28/1890	105/18870	9.7439e-07	9.9371e-05	8.44413e-05	SHH	28	Immune	SHH Infected	positive regulation of T cell proliferation Infected	Neuroimmune
																																					Infected	GO:0042102	positive regulation of T cell proliferation	28/1890	105/18870	9.7439e-07	9.9371e-05	8.44413e-05	CD1D	28	Immune	CD1D Infected	positive regulation of T cell proliferation Infected	Immune
																																					Infected	GO:0002822	regulation of adaptive immune response based on somatic recombination of immune receptors built from immunoglobulin superfamily domains	42/1890	193/18870	1.01194e-06	0.000101452	8.62094e-05	CD55	42	Immune	CD55 Infected	regulation of adaptive immune response based on somatic recombination of immune receptors built from immunoglobulin superfamily domains Infected	Immune
																																					Infected	GO:0002822	regulation of adaptive immune response based on somatic recombination of immune receptors built from immunoglobulin superfamily domains	42/1890	193/18870	1.01194e-06	0.000101452	8.62094e-05	HLA-B	42	Immune	HLA-B Infected	regulation of adaptive immune response based on somatic recombination of immune receptors built from immunoglobulin superfamily domains Infected	Neuroimmune
																																					Infected	GO:0002822	regulation of adaptive immune response based on somatic recombination of immune receptors built from immunoglobulin superfamily domains	42/1890	193/18870	1.01194e-06	0.000101452	8.62094e-05	IL1B	42	Immune	IL1B Infected	regulation of adaptive immune response based on somatic recombination of immune receptors built from immunoglobulin superfamily domains Infected	Neuroimmune
																																					Infected	GO:0002822	regulation of adaptive immune response based on somatic recombination of immune receptors built from immunoglobulin superfamily domains	42/1890	193/18870	1.01194e-06	0.000101452	8.62094e-05	NLRP3	42	Immune	NLRP3 Infected	regulation of adaptive immune response based on somatic recombination of immune receptors built from immunoglobulin superfamily domains Infected	Immune
																																					Infected	GO:0002822	regulation of adaptive immune response based on somatic recombination of immune receptors built from immunoglobulin superfamily domains	42/1890	193/18870	1.01194e-06	0.000101452	8.62094e-05	CD46	42	Immune	CD46 Infected	regulation of adaptive immune response based on somatic recombination of immune receptors built from immunoglobulin superfamily domains Infected	Immune
																																					Infected	GO:0002822	regulation of adaptive immune response based on somatic recombination of immune receptors built from immunoglobulin superfamily domains	42/1890	193/18870	1.01194e-06	0.000101452	8.62094e-05	IL7R	42	Immune	IL7R Infected	regulation of adaptive immune response based on somatic recombination of immune receptors built from immunoglobulin superfamily domains Infected	Immune
																																					Infected	GO:0002822	regulation of adaptive immune response based on somatic recombination of immune receptors built from immunoglobulin superfamily domains	42/1890	193/18870	1.01194e-06	0.000101452	8.62094e-05	HLA-A	42	Immune	HLA-A Infected	regulation of adaptive immune response based on somatic recombination of immune receptors built from immunoglobulin superfamily domains Infected	Immune
																																					Infected	GO:0002822	regulation of adaptive immune response based on somatic recombination of immune receptors built from immunoglobulin superfamily domains	42/1890	193/18870	1.01194e-06	0.000101452	8.62094e-05	RSAD2	42	Immune	RSAD2 Infected	regulation of adaptive immune response based on somatic recombination of immune receptors built from immunoglobulin superfamily domains Infected	Neuroimmune
																																					Infected	GO:0002822	regulation of adaptive immune response based on somatic recombination of immune receptors built from immunoglobulin superfamily domains	42/1890	193/18870	1.01194e-06	0.000101452	8.62094e-05	TFRC	42	Immune	TFRC Infected	regulation of adaptive immune response based on somatic recombination of immune receptors built from immunoglobulin superfamily domains Infected	Immune
																																					Infected	GO:0002822	regulation of adaptive immune response based on somatic recombination of immune receptors built from immunoglobulin superfamily domains	42/1890	193/18870	1.01194e-06	0.000101452	8.62094e-05	SPN	42	Immune	SPN Infected	regulation of adaptive immune response based on somatic recombination of immune receptors built from immunoglobulin superfamily domains Infected	Immune
																																					Infected	GO:0002822	regulation of adaptive immune response based on somatic recombination of immune receptors built from immunoglobulin superfamily domains	42/1890	193/18870	1.01194e-06	0.000101452	8.62094e-05	JUNB	42	Immune	JUNB Infected	regulation of adaptive immune response based on somatic recombination of immune receptors built from immunoglobulin superfamily domains Infected	Immune
																																					Infected	GO:0002822	regulation of adaptive immune response based on somatic recombination of immune receptors built from immunoglobulin superfamily domains	42/1890	193/18870	1.01194e-06	0.000101452	8.62094e-05	NFKBID	42	Immune	NFKBID Infected	regulation of adaptive immune response based on somatic recombination of immune receptors built from immunoglobulin superfamily domains Infected	Immune
																																					Infected	GO:0002822	regulation of adaptive immune response based on somatic recombination of immune receptors built from immunoglobulin superfamily domains	42/1890	193/18870	1.01194e-06	0.000101452	8.62094e-05	NDFIP1	42	Immune	NDFIP1 Infected	regulation of adaptive immune response based on somatic recombination of immune receptors built from immunoglobulin superfamily domains Infected	Immune
																																					Infected	GO:0002822	regulation of adaptive immune response based on somatic recombination of immune receptors built from immunoglobulin superfamily domains	42/1890	193/18870	1.01194e-06	0.000101452	8.62094e-05	IL4R	42	Immune	IL4R Infected	regulation of adaptive immune response based on somatic recombination of immune receptors built from immunoglobulin superfamily domains Infected	Immune
																																					Infected	GO:0002822	regulation of adaptive immune response based on somatic recombination of immune receptors built from immunoglobulin superfamily domains	42/1890	193/18870	1.01194e-06	0.000101452	8.62094e-05	PTPRC	42	Immune	PTPRC Infected	regulation of adaptive immune response based on somatic recombination of immune receptors built from immunoglobulin superfamily domains Infected	Neuroimmune
																																					Infected	GO:0002822	regulation of adaptive immune response based on somatic recombination of immune receptors built from immunoglobulin superfamily domains	42/1890	193/18870	1.01194e-06	0.000101452	8.62094e-05	IL2	42	Immune	IL2 Infected	regulation of adaptive immune response based on somatic recombination of immune receptors built from immunoglobulin superfamily domains Infected	Immune
																																					Infected	GO:0002822	regulation of adaptive immune response based on somatic recombination of immune receptors built from immunoglobulin superfamily domains	42/1890	193/18870	1.01194e-06	0.000101452	8.62094e-05	IL23A	42	Immune	IL23A Infected	regulation of adaptive immune response based on somatic recombination of immune receptors built from immunoglobulin superfamily domains Infected	Immune
																																					Infected	GO:0002822	regulation of adaptive immune response based on somatic recombination of immune receptors built from immunoglobulin superfamily domains	42/1890	193/18870	1.01194e-06	0.000101452	8.62094e-05	HMCES	42	Immune	HMCES Infected	regulation of adaptive immune response based on somatic recombination of immune receptors built from immunoglobulin superfamily domains Infected	Immune
																																					Infected	GO:0002822	regulation of adaptive immune response based on somatic recombination of immune receptors built from immunoglobulin superfamily domains	42/1890	193/18870	1.01194e-06	0.000101452	8.62094e-05	ULBP2	42	Immune	ULBP2 Infected	regulation of adaptive immune response based on somatic recombination of immune receptors built from immunoglobulin superfamily domains Infected	Immune
																																					Infected	GO:0002822	regulation of adaptive immune response based on somatic recombination of immune receptors built from immunoglobulin superfamily domains	42/1890	193/18870	1.01194e-06	0.000101452	8.62094e-05	PRKCQ	42	Immune	PRKCQ Infected	regulation of adaptive immune response based on somatic recombination of immune receptors built from immunoglobulin superfamily domains Infected	Immune
																																					Infected	GO:0002822	regulation of adaptive immune response based on somatic recombination of immune receptors built from immunoglobulin superfamily domains	42/1890	193/18870	1.01194e-06	0.000101452	8.62094e-05	TBX21	42	Immune	TBX21 Infected	regulation of adaptive immune response based on somatic recombination of immune receptors built from immunoglobulin superfamily domains Infected	Immune
																																					Infected	GO:0002822	regulation of adaptive immune response based on somatic recombination of immune receptors built from immunoglobulin superfamily domains	42/1890	193/18870	1.01194e-06	0.000101452	8.62094e-05	CLCF1	42	Immune	CLCF1 Infected	regulation of adaptive immune response based on somatic recombination of immune receptors built from immunoglobulin superfamily domains Infected	Neuroimmune
																																					Infected	GO:0002822	regulation of adaptive immune response based on somatic recombination of immune receptors built from immunoglobulin superfamily domains	42/1890	193/18870	1.01194e-06	0.000101452	8.62094e-05	TRAF2	42	Immune	TRAF2 Infected	regulation of adaptive immune response based on somatic recombination of immune receptors built from immunoglobulin superfamily domains Infected	Immune
																																					Infected	GO:0002822	regulation of adaptive immune response based on somatic recombination of immune receptors built from immunoglobulin superfamily domains	42/1890	193/18870	1.01194e-06	0.000101452	8.62094e-05	BATF	42	Immune	BATF Infected	regulation of adaptive immune response based on somatic recombination of immune receptors built from immunoglobulin superfamily domains Infected	Neuroimmune
																																					Infected	GO:0002822	regulation of adaptive immune response based on somatic recombination of immune receptors built from immunoglobulin superfamily domains	42/1890	193/18870	1.01194e-06	0.000101452	8.62094e-05	CYRIB	42	Immune	CYRIB Infected	regulation of adaptive immune response based on somatic recombination of immune receptors built from immunoglobulin superfamily domains Infected	Immune
																																					Infected	GO:0002822	regulation of adaptive immune response based on somatic recombination of immune receptors built from immunoglobulin superfamily domains	42/1890	193/18870	1.01194e-06	0.000101452	8.62094e-05	SHLD3	42	Immune	SHLD3 Infected	regulation of adaptive immune response based on somatic recombination of immune receptors built from immunoglobulin superfamily domains Infected	Immune
																																					Infected	GO:0002822	regulation of adaptive immune response based on somatic recombination of immune receptors built from immunoglobulin superfamily domains	42/1890	193/18870	1.01194e-06	0.000101452	8.62094e-05	THOC1	42	Immune	THOC1 Infected	regulation of adaptive immune response based on somatic recombination of immune receptors built from immunoglobulin superfamily domains Infected	Immune
																																					Infected	GO:0002822	regulation of adaptive immune response based on somatic recombination of immune receptors built from immunoglobulin superfamily domains	42/1890	193/18870	1.01194e-06	0.000101452	8.62094e-05	RIF1	42	Immune	RIF1 Infected	regulation of adaptive immune response based on somatic recombination of immune receptors built from immunoglobulin superfamily domains Infected	Immune
																																					Infected	GO:0002822	regulation of adaptive immune response based on somatic recombination of immune receptors built from immunoglobulin superfamily domains	42/1890	193/18870	1.01194e-06	0.000101452	8.62094e-05	IL10	42	Immune	IL10 Infected	regulation of adaptive immune response based on somatic recombination of immune receptors built from immunoglobulin superfamily domains Infected	Neuroimmune
																																					Infected	GO:0002822	regulation of adaptive immune response based on somatic recombination of immune receptors built from immunoglobulin superfamily domains	42/1890	193/18870	1.01194e-06	0.000101452	8.62094e-05	MICB	42	Immune	MICB Infected	regulation of adaptive immune response based on somatic recombination of immune receptors built from immunoglobulin superfamily domains Infected	Immune
																																					Infected	GO:0002822	regulation of adaptive immune response based on somatic recombination of immune receptors built from immunoglobulin superfamily domains	42/1890	193/18870	1.01194e-06	0.000101452	8.62094e-05	HAVCR2	42	Immune	HAVCR2 Infected	regulation of adaptive immune response based on somatic recombination of immune receptors built from immunoglobulin superfamily domains Infected	Immune
																																					Infected	GO:0002822	regulation of adaptive immune response based on somatic recombination of immune receptors built from immunoglobulin superfamily domains	42/1890	193/18870	1.01194e-06	0.000101452	8.62094e-05	FOXP3	42	Immune	FOXP3 Infected	regulation of adaptive immune response based on somatic recombination of immune receptors built from immunoglobulin superfamily domains Infected	Immune
																																					Infected	GO:0002822	regulation of adaptive immune response based on somatic recombination of immune receptors built from immunoglobulin superfamily domains	42/1890	193/18870	1.01194e-06	0.000101452	8.62094e-05	STAT6	42	Immune	STAT6 Infected	regulation of adaptive immune response based on somatic recombination of immune receptors built from immunoglobulin superfamily domains Infected	Immune
																																					Infected	GO:0002822	regulation of adaptive immune response based on somatic recombination of immune receptors built from immunoglobulin superfamily domains	42/1890	193/18870	1.01194e-06	0.000101452	8.62094e-05	KMT5C	42	Immune	KMT5C Infected	regulation of adaptive immune response based on somatic recombination of immune receptors built from immunoglobulin superfamily domains Infected	Immune
																																					Infected	GO:0002822	regulation of adaptive immune response based on somatic recombination of immune receptors built from immunoglobulin superfamily domains	42/1890	193/18870	1.01194e-06	0.000101452	8.62094e-05	B2M	42	Immune	B2M Infected	regulation of adaptive immune response based on somatic recombination of immune receptors built from immunoglobulin superfamily domains Infected	Neuroimmune
																																					Infected	GO:0002822	regulation of adaptive immune response based on somatic recombination of immune receptors built from immunoglobulin superfamily domains	42/1890	193/18870	1.01194e-06	0.000101452	8.62094e-05	ASCL2	42	Immune	ASCL2 Infected	regulation of adaptive immune response based on somatic recombination of immune receptors built from immunoglobulin superfamily domains Infected	Neuroimmune
																																					Infected	GO:0002822	regulation of adaptive immune response based on somatic recombination of immune receptors built from immunoglobulin superfamily domains	42/1890	193/18870	1.01194e-06	0.000101452	8.62094e-05	LILRB1	42	Immune	LILRB1 Infected	regulation of adaptive immune response based on somatic recombination of immune receptors built from immunoglobulin superfamily domains Infected	Neuroimmune
																																					Infected	GO:0002822	regulation of adaptive immune response based on somatic recombination of immune receptors built from immunoglobulin superfamily domains	42/1890	193/18870	1.01194e-06	0.000101452	8.62094e-05	C4BPA	42	Immune	C4BPA Infected	regulation of adaptive immune response based on somatic recombination of immune receptors built from immunoglobulin superfamily domains Infected	Immune
																																					Infected	GO:0002822	regulation of adaptive immune response based on somatic recombination of immune receptors built from immunoglobulin superfamily domains	42/1890	193/18870	1.01194e-06	0.000101452	8.62094e-05	IL1RL1	42	Immune	IL1RL1 Infected	regulation of adaptive immune response based on somatic recombination of immune receptors built from immunoglobulin superfamily domains Infected	Immune
																																					Infected	GO:0002822	regulation of adaptive immune response based on somatic recombination of immune receptors built from immunoglobulin superfamily domains	42/1890	193/18870	1.01194e-06	0.000101452	8.62094e-05	IL20RB	42	Immune	IL20RB Infected	regulation of adaptive immune response based on somatic recombination of immune receptors built from immunoglobulin superfamily domains Infected	Immune
																																					Infected	GO:0002822	regulation of adaptive immune response based on somatic recombination of immune receptors built from immunoglobulin superfamily domains	42/1890	193/18870	1.01194e-06	0.000101452	8.62094e-05	CD1D	42	Immune	CD1D Infected	regulation of adaptive immune response based on somatic recombination of immune receptors built from immunoglobulin superfamily domains Infected	Immune
																																					Infected	GO:0002822	regulation of adaptive immune response based on somatic recombination of immune receptors built from immunoglobulin superfamily domains	42/1890	193/18870	1.01194e-06	0.000101452	8.62094e-05	FCER2	42	Immune	FCER2 Infected	regulation of adaptive immune response based on somatic recombination of immune receptors built from immunoglobulin superfamily domains Infected	Immune
																																					Infected	GO:0002687	positive regulation of leukocyte migration	35/1890	149/18870	1.2409e-06	0.000120327	0.000102249	S100A7	35	Immune	S100A7 Infected	positive regulation of leukocyte migration Infected	Immune
																																					Infected	GO:0002687	positive regulation of leukocyte migration	35/1890	149/18870	1.2409e-06	0.000120327	0.000102249	CXCL8	35	Immune	CXCL8 Infected	positive regulation of leukocyte migration Infected	Immune
																																					Infected	GO:0002687	positive regulation of leukocyte migration	35/1890	149/18870	1.2409e-06	0.000120327	0.000102249	CCL4	35	Immune	CCL4 Infected	positive regulation of leukocyte migration Infected	Immune
																																					Infected	GO:0002687	positive regulation of leukocyte migration	35/1890	149/18870	1.2409e-06	0.000120327	0.000102249	S100A14	35	Immune	S100A14 Infected	positive regulation of leukocyte migration Infected	Neuroimmune
																																					Infected	GO:0002687	positive regulation of leukocyte migration	35/1890	149/18870	1.2409e-06	0.000120327	0.000102249	SELENOK	35	Immune	SELENOK Infected	positive regulation of leukocyte migration Infected	Immune
																																					Infected	GO:0002687	positive regulation of leukocyte migration	35/1890	149/18870	1.2409e-06	0.000120327	0.000102249	PYCARD	35	Immune	PYCARD Infected	positive regulation of leukocyte migration Infected	Neuroimmune
																																					Infected	GO:0002687	positive regulation of leukocyte migration	35/1890	149/18870	1.2409e-06	0.000120327	0.000102249	VEGFA	35	Immune	VEGFA Infected	positive regulation of leukocyte migration Infected	Immune
																																					Infected	GO:0002687	positive regulation of leukocyte migration	35/1890	149/18870	1.2409e-06	0.000120327	0.000102249	CCL5	35	Immune	CCL5 Infected	positive regulation of leukocyte migration Infected	Immune
																																					Infected	GO:0002687	positive regulation of leukocyte migration	35/1890	149/18870	1.2409e-06	0.000120327	0.000102249	CCL3	35	Immune	CCL3 Infected	positive regulation of leukocyte migration Infected	Neuroimmune
																																					Infected	GO:0002687	positive regulation of leukocyte migration	35/1890	149/18870	1.2409e-06	0.000120327	0.000102249	PTAFR	35	Immune	PTAFR Infected	positive regulation of leukocyte migration Infected	Immune
																																					Infected	GO:0002687	positive regulation of leukocyte migration	35/1890	149/18870	1.2409e-06	0.000120327	0.000102249	IL1A	35	Immune	IL1A Infected	positive regulation of leukocyte migration Infected	Immune
																																					Infected	GO:0002687	positive regulation of leukocyte migration	35/1890	149/18870	1.2409e-06	0.000120327	0.000102249	ICAM1	35	Immune	ICAM1 Infected	positive regulation of leukocyte migration Infected	Immune
																																					Infected	GO:0002687	positive regulation of leukocyte migration	35/1890	149/18870	1.2409e-06	0.000120327	0.000102249	SPN	35	Immune	SPN Infected	positive regulation of leukocyte migration Infected	Immune
																																					Infected	GO:0002687	positive regulation of leukocyte migration	35/1890	149/18870	1.2409e-06	0.000120327	0.000102249	OXSR1	35	Immune	OXSR1 Infected	positive regulation of leukocyte migration Infected	Immune
																																					Infected	GO:0002687	positive regulation of leukocyte migration	35/1890	149/18870	1.2409e-06	0.000120327	0.000102249	C3AR1	35	Immune	C3AR1 Infected	positive regulation of leukocyte migration Infected	Immune
																																					Infected	GO:0002687	positive regulation of leukocyte migration	35/1890	149/18870	1.2409e-06	0.000120327	0.000102249	AKIRIN1	35	Immune	AKIRIN1 Infected	positive regulation of leukocyte migration Infected	Immune
																																					Infected	GO:0002687	positive regulation of leukocyte migration	35/1890	149/18870	1.2409e-06	0.000120327	0.000102249	IL23A	35	Immune	IL23A Infected	positive regulation of leukocyte migration Infected	Immune
																																					Infected	GO:0002687	positive regulation of leukocyte migration	35/1890	149/18870	1.2409e-06	0.000120327	0.000102249	CCR7	35	Immune	CCR7 Infected	positive regulation of leukocyte migration Infected	Neuroimmune
																																					Infected	GO:0002687	positive regulation of leukocyte migration	35/1890	149/18870	1.2409e-06	0.000120327	0.000102249	ABL1	35	Immune	ABL1 Infected	positive regulation of leukocyte migration Infected	Neuroimmune
																																					Infected	GO:0002687	positive regulation of leukocyte migration	35/1890	149/18870	1.2409e-06	0.000120327	0.000102249	TMEM102	35	Immune	TMEM102 Infected	positive regulation of leukocyte migration Infected	Immune
																																					Infected	GO:0002687	positive regulation of leukocyte migration	35/1890	149/18870	1.2409e-06	0.000120327	0.000102249	VEGFB	35	Immune	VEGFB Infected	positive regulation of leukocyte migration Infected	Immune
																																					Infected	GO:0002687	positive regulation of leukocyte migration	35/1890	149/18870	1.2409e-06	0.000120327	0.000102249	RAC1	35	Immune	RAC1 Infected	positive regulation of leukocyte migration Infected	Immune
																																					Infected	GO:0002687	positive regulation of leukocyte migration	35/1890	149/18870	1.2409e-06	0.000120327	0.000102249	CX3CR1	35	Immune	CX3CR1 Infected	positive regulation of leukocyte migration Infected	Neuroimmune
																																					Infected	GO:0002687	positive regulation of leukocyte migration	35/1890	149/18870	1.2409e-06	0.000120327	0.000102249	ASCL2	35	Immune	ASCL2 Infected	positive regulation of leukocyte migration Infected	Neuroimmune
																																					Infected	GO:0002687	positive regulation of leukocyte migration	35/1890	149/18870	1.2409e-06	0.000120327	0.000102249	CD74	35	Immune	CD74 Infected	positive regulation of leukocyte migration Infected	Neuroimmune
																																					Infected	GO:0002687	positive regulation of leukocyte migration	35/1890	149/18870	1.2409e-06	0.000120327	0.000102249	CMKLR1	35	Immune	CMKLR1 Infected	positive regulation of leukocyte migration Infected	Immune
																																					Infected	GO:0002687	positive regulation of leukocyte migration	35/1890	149/18870	1.2409e-06	0.000120327	0.000102249	EDN3	35	Immune	EDN3 Infected	positive regulation of leukocyte migration Infected	Neuroimmune
																																					Infected	GO:0002687	positive regulation of leukocyte migration	35/1890	149/18870	1.2409e-06	0.000120327	0.000102249	PTN	35	Immune	PTN Infected	positive regulation of leukocyte migration Infected	Neuroimmune
																																					Infected	GO:0002687	positive regulation of leukocyte migration	35/1890	149/18870	1.2409e-06	0.000120327	0.000102249	CXCL12	35	Immune	CXCL12 Infected	positive regulation of leukocyte migration Infected	Neuroimmune
																																					Infected	GO:0002687	positive regulation of leukocyte migration	35/1890	149/18870	1.2409e-06	0.000120327	0.000102249	TACR1	35	Immune	TACR1 Infected	positive regulation of leukocyte migration Infected	Immune
																																					Infected	GO:0002687	positive regulation of leukocyte migration	35/1890	149/18870	1.2409e-06	0.000120327	0.000102249	TRPV4	35	Immune	TRPV4 Infected	positive regulation of leukocyte migration Infected	Immune
																																					Infected	GO:0002687	positive regulation of leukocyte migration	35/1890	149/18870	1.2409e-06	0.000120327	0.000102249	ITGB3	35	Immune	ITGB3 Infected	positive regulation of leukocyte migration Infected	Immune
																																					Infected	GO:0002687	positive regulation of leukocyte migration	35/1890	149/18870	1.2409e-06	0.000120327	0.000102249	CCL21	35	Immune	CCL21 Infected	positive regulation of leukocyte migration Infected	Neuroimmune
																																					Infected	GO:0002687	positive regulation of leukocyte migration	35/1890	149/18870	1.2409e-06	0.000120327	0.000102249	PLA2G7	35	Immune	PLA2G7 Infected	positive regulation of leukocyte migration Infected	Immune
																																					Infected	GO:0002687	positive regulation of leukocyte migration	35/1890	149/18870	1.2409e-06	0.000120327	0.000102249	IL34	35	Immune	IL34 Infected	positive regulation of leukocyte migration Infected	Neuroimmune
																																					Infected	GO:0002706	regulation of lymphocyte mediated immunity	41/1890	188/18870	1.2776e-06	0.000121887	0.000103574	CD55	41	Immune	CD55 Infected	regulation of lymphocyte mediated immunity Infected	Immune
																																					Infected	GO:0002706	regulation of lymphocyte mediated immunity	41/1890	188/18870	1.2776e-06	0.000121887	0.000103574	HLA-B	41	Immune	HLA-B Infected	regulation of lymphocyte mediated immunity Infected	Neuroimmune
																																					Infected	GO:0002706	regulation of lymphocyte mediated immunity	41/1890	188/18870	1.2776e-06	0.000121887	0.000103574	IL1B	41	Immune	IL1B Infected	regulation of lymphocyte mediated immunity Infected	Neuroimmune
																																					Infected	GO:0002706	regulation of lymphocyte mediated immunity	41/1890	188/18870	1.2776e-06	0.000121887	0.000103574	SERPINB4	41	Immune	SERPINB4 Infected	regulation of lymphocyte mediated immunity Infected	Immune
																																					Infected	GO:0002706	regulation of lymphocyte mediated immunity	41/1890	188/18870	1.2776e-06	0.000121887	0.000103574	NLRP3	41	Immune	NLRP3 Infected	regulation of lymphocyte mediated immunity Infected	Immune
																																					Infected	GO:0002706	regulation of lymphocyte mediated immunity	41/1890	188/18870	1.2776e-06	0.000121887	0.000103574	CD46	41	Immune	CD46 Infected	regulation of lymphocyte mediated immunity Infected	Immune
																																					Infected	GO:0002706	regulation of lymphocyte mediated immunity	41/1890	188/18870	1.2776e-06	0.000121887	0.000103574	SERPINB9	41	Immune	SERPINB9 Infected	regulation of lymphocyte mediated immunity Infected	Immune
																																					Infected	GO:0002706	regulation of lymphocyte mediated immunity	41/1890	188/18870	1.2776e-06	0.000121887	0.000103574	IL7R	41	Immune	IL7R Infected	regulation of lymphocyte mediated immunity Infected	Immune
																																					Infected	GO:0002706	regulation of lymphocyte mediated immunity	41/1890	188/18870	1.2776e-06	0.000121887	0.000103574	ARRB2	41	Immune	ARRB2 Infected	regulation of lymphocyte mediated immunity Infected	Neuroimmune
																																					Infected	GO:0002706	regulation of lymphocyte mediated immunity	41/1890	188/18870	1.2776e-06	0.000121887	0.000103574	HLA-A	41	Immune	HLA-A Infected	regulation of lymphocyte mediated immunity Infected	Immune
																																					Infected	GO:0002706	regulation of lymphocyte mediated immunity	41/1890	188/18870	1.2776e-06	0.000121887	0.000103574	RSAD2	41	Immune	RSAD2 Infected	regulation of lymphocyte mediated immunity Infected	Neuroimmune
																																					Infected	GO:0002706	regulation of lymphocyte mediated immunity	41/1890	188/18870	1.2776e-06	0.000121887	0.000103574	TFRC	41	Immune	TFRC Infected	regulation of lymphocyte mediated immunity Infected	Immune
																																					Infected	GO:0002706	regulation of lymphocyte mediated immunity	41/1890	188/18870	1.2776e-06	0.000121887	0.000103574	SPN	41	Immune	SPN Infected	regulation of lymphocyte mediated immunity Infected	Immune
																																					Infected	GO:0002706	regulation of lymphocyte mediated immunity	41/1890	188/18870	1.2776e-06	0.000121887	0.000103574	NDFIP1	41	Immune	NDFIP1 Infected	regulation of lymphocyte mediated immunity Infected	Immune
																																					Infected	GO:0002706	regulation of lymphocyte mediated immunity	41/1890	188/18870	1.2776e-06	0.000121887	0.000103574	PTPRC	41	Immune	PTPRC Infected	regulation of lymphocyte mediated immunity Infected	Neuroimmune
																																					Infected	GO:0002706	regulation of lymphocyte mediated immunity	41/1890	188/18870	1.2776e-06	0.000121887	0.000103574	IL2	41	Immune	IL2 Infected	regulation of lymphocyte mediated immunity Infected	Immune
																																					Infected	GO:0002706	regulation of lymphocyte mediated immunity	41/1890	188/18870	1.2776e-06	0.000121887	0.000103574	IL23A	41	Immune	IL23A Infected	regulation of lymphocyte mediated immunity Infected	Immune
																																					Infected	GO:0002706	regulation of lymphocyte mediated immunity	41/1890	188/18870	1.2776e-06	0.000121887	0.000103574	HMCES	41	Immune	HMCES Infected	regulation of lymphocyte mediated immunity Infected	Immune
																																					Infected	GO:0002706	regulation of lymphocyte mediated immunity	41/1890	188/18870	1.2776e-06	0.000121887	0.000103574	ULBP2	41	Immune	ULBP2 Infected	regulation of lymphocyte mediated immunity Infected	Immune
																																					Infected	GO:0002706	regulation of lymphocyte mediated immunity	41/1890	188/18870	1.2776e-06	0.000121887	0.000103574	TBX21	41	Immune	TBX21 Infected	regulation of lymphocyte mediated immunity Infected	Immune
																																					Infected	GO:0002706	regulation of lymphocyte mediated immunity	41/1890	188/18870	1.2776e-06	0.000121887	0.000103574	CLCF1	41	Immune	CLCF1 Infected	regulation of lymphocyte mediated immunity Infected	Neuroimmune
																																					Infected	GO:0002706	regulation of lymphocyte mediated immunity	41/1890	188/18870	1.2776e-06	0.000121887	0.000103574	TRAF2	41	Immune	TRAF2 Infected	regulation of lymphocyte mediated immunity Infected	Immune
																																					Infected	GO:0002706	regulation of lymphocyte mediated immunity	41/1890	188/18870	1.2776e-06	0.000121887	0.000103574	CYRIB	41	Immune	CYRIB Infected	regulation of lymphocyte mediated immunity Infected	Immune
																																					Infected	GO:0002706	regulation of lymphocyte mediated immunity	41/1890	188/18870	1.2776e-06	0.000121887	0.000103574	SHLD3	41	Immune	SHLD3 Infected	regulation of lymphocyte mediated immunity Infected	Immune
																																					Infected	GO:0002706	regulation of lymphocyte mediated immunity	41/1890	188/18870	1.2776e-06	0.000121887	0.000103574	THOC1	41	Immune	THOC1 Infected	regulation of lymphocyte mediated immunity Infected	Immune
																																					Infected	GO:0002706	regulation of lymphocyte mediated immunity	41/1890	188/18870	1.2776e-06	0.000121887	0.000103574	RIF1	41	Immune	RIF1 Infected	regulation of lymphocyte mediated immunity Infected	Immune
																																					Infected	GO:0002706	regulation of lymphocyte mediated immunity	41/1890	188/18870	1.2776e-06	0.000121887	0.000103574	IL10	41	Immune	IL10 Infected	regulation of lymphocyte mediated immunity Infected	Neuroimmune
																																					Infected	GO:0002706	regulation of lymphocyte mediated immunity	41/1890	188/18870	1.2776e-06	0.000121887	0.000103574	MICB	41	Immune	MICB Infected	regulation of lymphocyte mediated immunity Infected	Immune
																																					Infected	GO:0002706	regulation of lymphocyte mediated immunity	41/1890	188/18870	1.2776e-06	0.000121887	0.000103574	CD160	41	Immune	CD160 Infected	regulation of lymphocyte mediated immunity Infected	Immune
																																					Infected	GO:0002706	regulation of lymphocyte mediated immunity	41/1890	188/18870	1.2776e-06	0.000121887	0.000103574	HAVCR2	41	Immune	HAVCR2 Infected	regulation of lymphocyte mediated immunity Infected	Immune
																																					Infected	GO:0002706	regulation of lymphocyte mediated immunity	41/1890	188/18870	1.2776e-06	0.000121887	0.000103574	FOXP3	41	Immune	FOXP3 Infected	regulation of lymphocyte mediated immunity Infected	Immune
																																					Infected	GO:0002706	regulation of lymphocyte mediated immunity	41/1890	188/18870	1.2776e-06	0.000121887	0.000103574	STAT6	41	Immune	STAT6 Infected	regulation of lymphocyte mediated immunity Infected	Immune
																																					Infected	GO:0002706	regulation of lymphocyte mediated immunity	41/1890	188/18870	1.2776e-06	0.000121887	0.000103574	KMT5C	41	Immune	KMT5C Infected	regulation of lymphocyte mediated immunity Infected	Immune
																																					Infected	GO:0002706	regulation of lymphocyte mediated immunity	41/1890	188/18870	1.2776e-06	0.000121887	0.000103574	B2M	41	Immune	B2M Infected	regulation of lymphocyte mediated immunity Infected	Neuroimmune
																																					Infected	GO:0002706	regulation of lymphocyte mediated immunity	41/1890	188/18870	1.2776e-06	0.000121887	0.000103574	KIR2DL4	41	Immune	KIR2DL4 Infected	regulation of lymphocyte mediated immunity Infected	Immune
																																					Infected	GO:0002706	regulation of lymphocyte mediated immunity	41/1890	188/18870	1.2776e-06	0.000121887	0.000103574	CLNK	41	Immune	CLNK Infected	regulation of lymphocyte mediated immunity Infected	Immune
																																					Infected	GO:0002706	regulation of lymphocyte mediated immunity	41/1890	188/18870	1.2776e-06	0.000121887	0.000103574	LILRB1	41	Immune	LILRB1 Infected	regulation of lymphocyte mediated immunity Infected	Neuroimmune
																																					Infected	GO:0002706	regulation of lymphocyte mediated immunity	41/1890	188/18870	1.2776e-06	0.000121887	0.000103574	C4BPA	41	Immune	C4BPA Infected	regulation of lymphocyte mediated immunity Infected	Immune
																																					Infected	GO:0002706	regulation of lymphocyte mediated immunity	41/1890	188/18870	1.2776e-06	0.000121887	0.000103574	IL20RB	41	Immune	IL20RB Infected	regulation of lymphocyte mediated immunity Infected	Immune
																																					Infected	GO:0002706	regulation of lymphocyte mediated immunity	41/1890	188/18870	1.2776e-06	0.000121887	0.000103574	CD1D	41	Immune	CD1D Infected	regulation of lymphocyte mediated immunity Infected	Immune
																																					Infected	GO:0002706	regulation of lymphocyte mediated immunity	41/1890	188/18870	1.2776e-06	0.000121887	0.000103574	FCER2	41	Immune	FCER2 Infected	regulation of lymphocyte mediated immunity Infected	Immune
																																					Infected	GO:1902229	regulation of intrinsic apoptotic signaling pathway in response to DNA damage	15/1890	38/18870	1.60297e-06	0.000150501	0.000127889	CD44	15	Immune	CD44 Infected	regulation of intrinsic apoptotic signaling pathway in response to DNA damage Infected	Immune
																																					Infected	GO:1902229	regulation of intrinsic apoptotic signaling pathway in response to DNA damage	15/1890	38/18870	1.60297e-06	0.000150501	0.000127889	TPT1	15	Immune	TPT1 Infected	regulation of intrinsic apoptotic signaling pathway in response to DNA damage Infected	Immune
																																					Infected	GO:1902229	regulation of intrinsic apoptotic signaling pathway in response to DNA damage	15/1890	38/18870	1.60297e-06	0.000150501	0.000127889	MIF	15	Immune	MIF Infected	regulation of intrinsic apoptotic signaling pathway in response to DNA damage Infected	Immune
																																					Infected	GO:1902229	regulation of intrinsic apoptotic signaling pathway in response to DNA damage	15/1890	38/18870	1.60297e-06	0.000150501	0.000127889	SKIL	15	Immune	SKIL Infected	regulation of intrinsic apoptotic signaling pathway in response to DNA damage Infected	Neuroimmune
																																					Infected	GO:1902229	regulation of intrinsic apoptotic signaling pathway in response to DNA damage	15/1890	38/18870	1.60297e-06	0.000150501	0.000127889	USP47	15	Immune	USP47 Infected	regulation of intrinsic apoptotic signaling pathway in response to DNA damage Infected	Immune
																																					Infected	GO:1902229	regulation of intrinsic apoptotic signaling pathway in response to DNA damage	15/1890	38/18870	1.60297e-06	0.000150501	0.000127889	HNRNPK	15	Immune	HNRNPK Infected	regulation of intrinsic apoptotic signaling pathway in response to DNA damage Infected	Immune
																																					Infected	GO:1902229	regulation of intrinsic apoptotic signaling pathway in response to DNA damage	15/1890	38/18870	1.60297e-06	0.000150501	0.000127889	RPS3	15	Immune	RPS3 Infected	regulation of intrinsic apoptotic signaling pathway in response to DNA damage Infected	Immune
																																					Infected	GO:1902229	regulation of intrinsic apoptotic signaling pathway in response to DNA damage	15/1890	38/18870	1.60297e-06	0.000150501	0.000127889	BID	15	Immune	BID Infected	regulation of intrinsic apoptotic signaling pathway in response to DNA damage Infected	Neuroimmune
																																					Infected	GO:1902229	regulation of intrinsic apoptotic signaling pathway in response to DNA damage	15/1890	38/18870	1.60297e-06	0.000150501	0.000127889	SNAI1	15	Immune	SNAI1 Infected	regulation of intrinsic apoptotic signaling pathway in response to DNA damage Infected	Immune
																																					Infected	GO:1902229	regulation of intrinsic apoptotic signaling pathway in response to DNA damage	15/1890	38/18870	1.60297e-06	0.000150501	0.000127889	BCL2L1	15	Immune	BCL2L1 Infected	regulation of intrinsic apoptotic signaling pathway in response to DNA damage Infected	Neuroimmune
																																					Infected	GO:1902229	regulation of intrinsic apoptotic signaling pathway in response to DNA damage	15/1890	38/18870	1.60297e-06	0.000150501	0.000127889	TRIAP1	15	Immune	TRIAP1 Infected	regulation of intrinsic apoptotic signaling pathway in response to DNA damage Infected	Immune
																																					Infected	GO:1902229	regulation of intrinsic apoptotic signaling pathway in response to DNA damage	15/1890	38/18870	1.60297e-06	0.000150501	0.000127889	CLU	15	Immune	CLU Infected	regulation of intrinsic apoptotic signaling pathway in response to DNA damage Infected	Neuroimmune
																																					Infected	GO:1902229	regulation of intrinsic apoptotic signaling pathway in response to DNA damage	15/1890	38/18870	1.60297e-06	0.000150501	0.000127889	KDM1A	15	Immune	KDM1A Infected	regulation of intrinsic apoptotic signaling pathway in response to DNA damage Infected	Immune
																																					Infected	GO:1902229	regulation of intrinsic apoptotic signaling pathway in response to DNA damage	15/1890	38/18870	1.60297e-06	0.000150501	0.000127889	CD74	15	Immune	CD74 Infected	regulation of intrinsic apoptotic signaling pathway in response to DNA damage Infected	Neuroimmune
																																					Infected	GO:1902229	regulation of intrinsic apoptotic signaling pathway in response to DNA damage	15/1890	38/18870	1.60297e-06	0.000150501	0.000127889	CXCL12	15	Immune	CXCL12 Infected	regulation of intrinsic apoptotic signaling pathway in response to DNA damage Infected	Neuroimmune
																																					Infected	GO:0008630	intrinsic apoptotic signaling pathway in response to DNA damage	27/1890	102/18870	1.76843e-06	0.000163441	0.000138885	SFN	27	Immune	SFN Infected	intrinsic apoptotic signaling pathway in response to DNA damage Infected	Immune
																																					Infected	GO:0008630	intrinsic apoptotic signaling pathway in response to DNA damage	27/1890	102/18870	1.76843e-06	0.000163441	0.000138885	CD44	27	Immune	CD44 Infected	intrinsic apoptotic signaling pathway in response to DNA damage Infected	Immune
																																					Infected	GO:0008630	intrinsic apoptotic signaling pathway in response to DNA damage	27/1890	102/18870	1.76843e-06	0.000163441	0.000138885	CDKN1A	27	Immune	CDKN1A Infected	intrinsic apoptotic signaling pathway in response to DNA damage Infected	Immune
																																					Infected	GO:0008630	intrinsic apoptotic signaling pathway in response to DNA damage	27/1890	102/18870	1.76843e-06	0.000163441	0.000138885	TPT1	27	Immune	TPT1 Infected	intrinsic apoptotic signaling pathway in response to DNA damage Infected	Immune
																																					Infected	GO:0008630	intrinsic apoptotic signaling pathway in response to DNA damage	27/1890	102/18870	1.76843e-06	0.000163441	0.000138885	CRIP1	27	Immune	CRIP1 Infected	intrinsic apoptotic signaling pathway in response to DNA damage Infected	Immune
																																					Infected	GO:0008630	intrinsic apoptotic signaling pathway in response to DNA damage	27/1890	102/18870	1.76843e-06	0.000163441	0.000138885	SOD2	27	Immune	SOD2 Infected	intrinsic apoptotic signaling pathway in response to DNA damage Infected	Neuroimmune
																																					Infected	GO:0008630	intrinsic apoptotic signaling pathway in response to DNA damage	27/1890	102/18870	1.76843e-06	0.000163441	0.000138885	PYCARD	27	Immune	PYCARD Infected	intrinsic apoptotic signaling pathway in response to DNA damage Infected	Neuroimmune
																																					Infected	GO:0008630	intrinsic apoptotic signaling pathway in response to DNA damage	27/1890	102/18870	1.76843e-06	0.000163441	0.000138885	MIF	27	Immune	MIF Infected	intrinsic apoptotic signaling pathway in response to DNA damage Infected	Immune
																																					Infected	GO:0008630	intrinsic apoptotic signaling pathway in response to DNA damage	27/1890	102/18870	1.76843e-06	0.000163441	0.000138885	SKIL	27	Immune	SKIL Infected	intrinsic apoptotic signaling pathway in response to DNA damage Infected	Neuroimmune
																																					Infected	GO:0008630	intrinsic apoptotic signaling pathway in response to DNA damage	27/1890	102/18870	1.76843e-06	0.000163441	0.000138885	USP47	27	Immune	USP47 Infected	intrinsic apoptotic signaling pathway in response to DNA damage Infected	Immune
																																					Infected	GO:0008630	intrinsic apoptotic signaling pathway in response to DNA damage	27/1890	102/18870	1.76843e-06	0.000163441	0.000138885	BCL2A1	27	Immune	BCL2A1 Infected	intrinsic apoptotic signaling pathway in response to DNA damage Infected	Immune
																																					Infected	GO:0008630	intrinsic apoptotic signaling pathway in response to DNA damage	27/1890	102/18870	1.76843e-06	0.000163441	0.000138885	MCL1	27	Immune	MCL1 Infected	intrinsic apoptotic signaling pathway in response to DNA damage Infected	Neuroimmune
																																					Infected	GO:0008630	intrinsic apoptotic signaling pathway in response to DNA damage	27/1890	102/18870	1.76843e-06	0.000163441	0.000138885	HNRNPK	27	Immune	HNRNPK Infected	intrinsic apoptotic signaling pathway in response to DNA damage Infected	Immune
																																					Infected	GO:0008630	intrinsic apoptotic signaling pathway in response to DNA damage	27/1890	102/18870	1.76843e-06	0.000163441	0.000138885	RPS3	27	Immune	RPS3 Infected	intrinsic apoptotic signaling pathway in response to DNA damage Infected	Immune
																																					Infected	GO:0008630	intrinsic apoptotic signaling pathway in response to DNA damage	27/1890	102/18870	1.76843e-06	0.000163441	0.000138885	BCL3	27	Immune	BCL3 Infected	intrinsic apoptotic signaling pathway in response to DNA damage Infected	Immune
																																					Infected	GO:0008630	intrinsic apoptotic signaling pathway in response to DNA damage	27/1890	102/18870	1.76843e-06	0.000163441	0.000138885	BID	27	Immune	BID Infected	intrinsic apoptotic signaling pathway in response to DNA damage Infected	Neuroimmune
																																					Infected	GO:0008630	intrinsic apoptotic signaling pathway in response to DNA damage	27/1890	102/18870	1.76843e-06	0.000163441	0.000138885	BAK1	27	Immune	BAK1 Infected	intrinsic apoptotic signaling pathway in response to DNA damage Infected	Immune
																																					Infected	GO:0008630	intrinsic apoptotic signaling pathway in response to DNA damage	27/1890	102/18870	1.76843e-06	0.000163441	0.000138885	ABL1	27	Immune	ABL1 Infected	intrinsic apoptotic signaling pathway in response to DNA damage Infected	Neuroimmune
																																					Infected	GO:0008630	intrinsic apoptotic signaling pathway in response to DNA damage	27/1890	102/18870	1.76843e-06	0.000163441	0.000138885	SNAI1	27	Immune	SNAI1 Infected	intrinsic apoptotic signaling pathway in response to DNA damage Infected	Immune
																																					Infected	GO:0008630	intrinsic apoptotic signaling pathway in response to DNA damage	27/1890	102/18870	1.76843e-06	0.000163441	0.000138885	BCL2L1	27	Immune	BCL2L1 Infected	intrinsic apoptotic signaling pathway in response to DNA damage Infected	Neuroimmune
																																					Infected	GO:0008630	intrinsic apoptotic signaling pathway in response to DNA damage	27/1890	102/18870	1.76843e-06	0.000163441	0.000138885	TRIAP1	27	Immune	TRIAP1 Infected	intrinsic apoptotic signaling pathway in response to DNA damage Infected	Immune
																																					Infected	GO:0008630	intrinsic apoptotic signaling pathway in response to DNA damage	27/1890	102/18870	1.76843e-06	0.000163441	0.000138885	CLU	27	Immune	CLU Infected	intrinsic apoptotic signaling pathway in response to DNA damage Infected	Neuroimmune
																																					Infected	GO:0008630	intrinsic apoptotic signaling pathway in response to DNA damage	27/1890	102/18870	1.76843e-06	0.000163441	0.000138885	KDM1A	27	Immune	KDM1A Infected	intrinsic apoptotic signaling pathway in response to DNA damage Infected	Immune
																																					Infected	GO:0008630	intrinsic apoptotic signaling pathway in response to DNA damage	27/1890	102/18870	1.76843e-06	0.000163441	0.000138885	CD74	27	Immune	CD74 Infected	intrinsic apoptotic signaling pathway in response to DNA damage Infected	Neuroimmune
																																					Infected	GO:0008630	intrinsic apoptotic signaling pathway in response to DNA damage	27/1890	102/18870	1.76843e-06	0.000163441	0.000138885	CXCL12	27	Immune	CXCL12 Infected	intrinsic apoptotic signaling pathway in response to DNA damage Infected	Neuroimmune
																																					Infected	GO:0008630	intrinsic apoptotic signaling pathway in response to DNA damage	27/1890	102/18870	1.76843e-06	0.000163441	0.000138885	TP73	27	Immune	TP73 Infected	intrinsic apoptotic signaling pathway in response to DNA damage Infected	Neuroimmune
																																					Infected	GO:0008630	intrinsic apoptotic signaling pathway in response to DNA damage	27/1890	102/18870	1.76843e-06	0.000163441	0.000138885	EP300	27	Immune	EP300 Infected	intrinsic apoptotic signaling pathway in response to DNA damage Infected	Immune
																																					Infected	GO:0002757	immune response-activating signaling pathway	80/1890	473/18870	1.93141e-06	0.000175758	0.000149352	IGLC3	80	Immune	IGLC3 Infected	immune response-activating signaling pathway Infected	Immune
																																					Infected	GO:0002757	immune response-activating signaling pathway	80/1890	473/18870	1.93141e-06	0.000175758	0.000149352	MNDA	80	Immune	MNDA Infected	immune response-activating signaling pathway Infected	Immune
																																					Infected	GO:0002757	immune response-activating signaling pathway	80/1890	473/18870	1.93141e-06	0.000175758	0.000149352	IGHG1	80	Immune	IGHG1 Infected	immune response-activating signaling pathway Infected	Immune
																																					Infected	GO:0002757	immune response-activating signaling pathway	80/1890	473/18870	1.93141e-06	0.000175758	0.000149352	IGHG2	80	Immune	IGHG2 Infected	immune response-activating signaling pathway Infected	Immune
																																					Infected	GO:0002757	immune response-activating signaling pathway	80/1890	473/18870	1.93141e-06	0.000175758	0.000149352	IGKC	80	Immune	IGKC Infected	immune response-activating signaling pathway Infected	Immune
																																					Infected	GO:0002757	immune response-activating signaling pathway	80/1890	473/18870	1.93141e-06	0.000175758	0.000149352	S100A14	80	Immune	S100A14 Infected	immune response-activating signaling pathway Infected	Neuroimmune
																																					Infected	GO:0002757	immune response-activating signaling pathway	80/1890	473/18870	1.93141e-06	0.000175758	0.000149352	CD14	80	Immune	CD14 Infected	immune response-activating signaling pathway Infected	Neuroimmune
																																					Infected	GO:0002757	immune response-activating signaling pathway	80/1890	473/18870	1.93141e-06	0.000175758	0.000149352	CTSS	80	Immune	CTSS Infected	immune response-activating signaling pathway Infected	Neuroimmune
																																					Infected	GO:0002757	immune response-activating signaling pathway	80/1890	473/18870	1.93141e-06	0.000175758	0.000149352	IGHA1	80	Immune	IGHA1 Infected	immune response-activating signaling pathway Infected	Immune
																																					Infected	GO:0002757	immune response-activating signaling pathway	80/1890	473/18870	1.93141e-06	0.000175758	0.000149352	FCER1G	80	Immune	FCER1G Infected	immune response-activating signaling pathway Infected	Immune
																																					Infected	GO:0002757	immune response-activating signaling pathway	80/1890	473/18870	1.93141e-06	0.000175758	0.000149352	FLOT1	80	Immune	FLOT1 Infected	immune response-activating signaling pathway Infected	Immune
																																					Infected	GO:0002757	immune response-activating signaling pathway	80/1890	473/18870	1.93141e-06	0.000175758	0.000149352	PYCARD	80	Immune	PYCARD Infected	immune response-activating signaling pathway Infected	Neuroimmune
																																					Infected	GO:0002757	immune response-activating signaling pathway	80/1890	473/18870	1.93141e-06	0.000175758	0.000149352	IRF1	80	Immune	IRF1 Infected	immune response-activating signaling pathway Infected	Neuroimmune
																																					Infected	GO:0002757	immune response-activating signaling pathway	80/1890	473/18870	1.93141e-06	0.000175758	0.000149352	NLRP3	80	Immune	NLRP3 Infected	immune response-activating signaling pathway Infected	Immune
																																					Infected	GO:0002757	immune response-activating signaling pathway	80/1890	473/18870	1.93141e-06	0.000175758	0.000149352	NAIP	80	Immune	NAIP Infected	immune response-activating signaling pathway Infected	Neuroimmune
																																					Infected	GO:0002757	immune response-activating signaling pathway	80/1890	473/18870	1.93141e-06	0.000175758	0.000149352	IGHG3	80	Immune	IGHG3 Infected	immune response-activating signaling pathway Infected	Immune
																																					Infected	GO:0002757	immune response-activating signaling pathway	80/1890	473/18870	1.93141e-06	0.000175758	0.000149352	PTPN2	80	Immune	PTPN2 Infected	immune response-activating signaling pathway Infected	Immune
																																					Infected	GO:0002757	immune response-activating signaling pathway	80/1890	473/18870	1.93141e-06	0.000175758	0.000149352	IGHG4	80	Immune	IGHG4 Infected	immune response-activating signaling pathway Infected	Immune
																																					Infected	GO:0002757	immune response-activating signaling pathway	80/1890	473/18870	1.93141e-06	0.000175758	0.000149352	LAPTM5	80	Immune	LAPTM5 Infected	immune response-activating signaling pathway Infected	Immune
																																					Infected	GO:0002757	immune response-activating signaling pathway	80/1890	473/18870	1.93141e-06	0.000175758	0.000149352	FOSL2	80	Immune	FOSL2 Infected	immune response-activating signaling pathway Infected	Immune
																																					Infected	GO:0002757	immune response-activating signaling pathway	80/1890	473/18870	1.93141e-06	0.000175758	0.000149352	IRF7	80	Immune	IRF7 Infected	immune response-activating signaling pathway Infected	Immune
																																					Infected	GO:0002757	immune response-activating signaling pathway	80/1890	473/18870	1.93141e-06	0.000175758	0.000149352	CD8A	80	Immune	CD8A Infected	immune response-activating signaling pathway Infected	Immune
																																					Infected	GO:0002757	immune response-activating signaling pathway	80/1890	473/18870	1.93141e-06	0.000175758	0.000149352	ARRB2	80	Immune	ARRB2 Infected	immune response-activating signaling pathway Infected	Neuroimmune
																																					Infected	GO:0002757	immune response-activating signaling pathway	80/1890	473/18870	1.93141e-06	0.000175758	0.000149352	IGLC7	80	Immune	IGLC7 Infected	immune response-activating signaling pathway Infected	Immune
																																					Infected	GO:0002757	immune response-activating signaling pathway	80/1890	473/18870	1.93141e-06	0.000175758	0.000149352	HLA-A	80	Immune	HLA-A Infected	immune response-activating signaling pathway Infected	Immune
																																					Infected	GO:0002757	immune response-activating signaling pathway	80/1890	473/18870	1.93141e-06	0.000175758	0.000149352	EIF2AK2	80	Immune	EIF2AK2 Infected	immune response-activating signaling pathway Infected	Neuroimmune
																																					Infected	GO:0002757	immune response-activating signaling pathway	80/1890	473/18870	1.93141e-06	0.000175758	0.000149352	LTF	80	Immune	LTF Infected	immune response-activating signaling pathway Infected	Neuroimmune
																																					Infected	GO:0002757	immune response-activating signaling pathway	80/1890	473/18870	1.93141e-06	0.000175758	0.000149352	PLSCR1	80	Immune	PLSCR1 Infected	immune response-activating signaling pathway Infected	Immune
																																					Infected	GO:0002757	immune response-activating signaling pathway	80/1890	473/18870	1.93141e-06	0.000175758	0.000149352	NR4A3	80	Immune	NR4A3 Infected	immune response-activating signaling pathway Infected	Immune
																																					Infected	GO:0002757	immune response-activating signaling pathway	80/1890	473/18870	1.93141e-06	0.000175758	0.000149352	USP15	80	Immune	USP15 Infected	immune response-activating signaling pathway Infected	Immune
																																					Infected	GO:0002757	immune response-activating signaling pathway	80/1890	473/18870	1.93141e-06	0.000175758	0.000149352	PTPRJ	80	Immune	PTPRJ Infected	immune response-activating signaling pathway Infected	Immune
																																					Infected	GO:0002757	immune response-activating signaling pathway	80/1890	473/18870	1.93141e-06	0.000175758	0.000149352	RSAD2	80	Immune	RSAD2 Infected	immune response-activating signaling pathway Infected	Neuroimmune
																																					Infected	GO:0002757	immune response-activating signaling pathway	80/1890	473/18870	1.93141e-06	0.000175758	0.000149352	PRKCB	80	Immune	PRKCB Infected	immune response-activating signaling pathway Infected	Immune
																																					Infected	GO:0002757	immune response-activating signaling pathway	80/1890	473/18870	1.93141e-06	0.000175758	0.000149352	DDX3X	80	Immune	DDX3X Infected	immune response-activating signaling pathway Infected	Neuroimmune
																																					Infected	GO:0002757	immune response-activating signaling pathway	80/1890	473/18870	1.93141e-06	0.000175758	0.000149352	TRGC2	80	Immune	TRGC2 Infected	immune response-activating signaling pathway Infected	Immune
																																					Infected	GO:0002757	immune response-activating signaling pathway	80/1890	473/18870	1.93141e-06	0.000175758	0.000149352	TLR2	80	Immune	TLR2 Infected	immune response-activating signaling pathway Infected	Neuroimmune
																																					Infected	GO:0002757	immune response-activating signaling pathway	80/1890	473/18870	1.93141e-06	0.000175758	0.000149352	IGHA2	80	Immune	IGHA2 Infected	immune response-activating signaling pathway Infected	Immune
																																					Infected	GO:0002757	immune response-activating signaling pathway	80/1890	473/18870	1.93141e-06	0.000175758	0.000149352	TRAC	80	Immune	TRAC Infected	immune response-activating signaling pathway Infected	Immune
																																					Infected	GO:0002757	immune response-activating signaling pathway	80/1890	473/18870	1.93141e-06	0.000175758	0.000149352	C3AR1	80	Immune	C3AR1 Infected	immune response-activating signaling pathway Infected	Immune
																																					Infected	GO:0002757	immune response-activating signaling pathway	80/1890	473/18870	1.93141e-06	0.000175758	0.000149352	MYD88	80	Immune	MYD88 Infected	immune response-activating signaling pathway Infected	Neuroimmune
																																					Infected	GO:0002757	immune response-activating signaling pathway	80/1890	473/18870	1.93141e-06	0.000175758	0.000149352	PDE4B	80	Immune	PDE4B Infected	immune response-activating signaling pathway Infected	Immune
																																					Infected	GO:0002757	immune response-activating signaling pathway	80/1890	473/18870	1.93141e-06	0.000175758	0.000149352	NFKBID	80	Immune	NFKBID Infected	immune response-activating signaling pathway Infected	Immune
																																					Infected	GO:0002757	immune response-activating signaling pathway	80/1890	473/18870	1.93141e-06	0.000175758	0.000149352	RTN4	80	Immune	RTN4 Infected	immune response-activating signaling pathway Infected	Neuroimmune
																																					Infected	GO:0002757	immune response-activating signaling pathway	80/1890	473/18870	1.93141e-06	0.000175758	0.000149352	PTPRC	80	Immune	PTPRC Infected	immune response-activating signaling pathway Infected	Neuroimmune
																																					Infected	GO:0002757	immune response-activating signaling pathway	80/1890	473/18870	1.93141e-06	0.000175758	0.000149352	UBE2N	80	Immune	UBE2N Infected	immune response-activating signaling pathway Infected	Immune
																																					Infected	GO:0002757	immune response-activating signaling pathway	80/1890	473/18870	1.93141e-06	0.000175758	0.000149352	RPS3	80	Immune	RPS3 Infected	immune response-activating signaling pathway Infected	Immune
																																					Infected	GO:0002757	immune response-activating signaling pathway	80/1890	473/18870	1.93141e-06	0.000175758	0.000149352	ZAP70	80	Immune	ZAP70 Infected	immune response-activating signaling pathway Infected	Immune
																																					Infected	GO:0002757	immune response-activating signaling pathway	80/1890	473/18870	1.93141e-06	0.000175758	0.000149352	CCR7	80	Immune	CCR7 Infected	immune response-activating signaling pathway Infected	Neuroimmune
																																					Infected	GO:0002757	immune response-activating signaling pathway	80/1890	473/18870	1.93141e-06	0.000175758	0.000149352	TXK	80	Immune	TXK Infected	immune response-activating signaling pathway Infected	Immune
																																					Infected	GO:0002757	immune response-activating signaling pathway	80/1890	473/18870	1.93141e-06	0.000175758	0.000149352	CYBA	80	Immune	CYBA Infected	immune response-activating signaling pathway Infected	Neuroimmune
																																					Infected	GO:0002757	immune response-activating signaling pathway	80/1890	473/18870	1.93141e-06	0.000175758	0.000149352	LRCH4	80	Immune	LRCH4 Infected	immune response-activating signaling pathway Infected	Immune
																																					Infected	GO:0002757	immune response-activating signaling pathway	80/1890	473/18870	1.93141e-06	0.000175758	0.000149352	GFI1	80	Immune	GFI1 Infected	immune response-activating signaling pathway Infected	Immune
																																					Infected	GO:0002757	immune response-activating signaling pathway	80/1890	473/18870	1.93141e-06	0.000175758	0.000149352	MAPK8	80	Immune	MAPK8 Infected	immune response-activating signaling pathway Infected	Immune
																																					Infected	GO:0002757	immune response-activating signaling pathway	80/1890	473/18870	1.93141e-06	0.000175758	0.000149352	NLRP1	80	Immune	NLRP1 Infected	immune response-activating signaling pathway Infected	Neuroimmune
																																					Infected	GO:0002757	immune response-activating signaling pathway	80/1890	473/18870	1.93141e-06	0.000175758	0.000149352	CD79A	80	Immune	CD79A Infected	immune response-activating signaling pathway Infected	Immune
																																					Infected	GO:0002757	immune response-activating signaling pathway	80/1890	473/18870	1.93141e-06	0.000175758	0.000149352	EIF2B4	80	Immune	EIF2B4 Infected	immune response-activating signaling pathway Infected	Neuroimmune
																																					Infected	GO:0002757	immune response-activating signaling pathway	80/1890	473/18870	1.93141e-06	0.000175758	0.000149352	IRAK1	80	Immune	IRAK1 Infected	immune response-activating signaling pathway Infected	Neuroimmune
																																					Infected	GO:0002757	immune response-activating signaling pathway	80/1890	473/18870	1.93141e-06	0.000175758	0.000149352	TRGC1	80	Immune	TRGC1 Infected	immune response-activating signaling pathway Infected	Immune
																																					Infected	GO:0002757	immune response-activating signaling pathway	80/1890	473/18870	1.93141e-06	0.000175758	0.000149352	GCSAM	80	Immune	GCSAM Infected	immune response-activating signaling pathway Infected	Immune
																																					Infected	GO:0002757	immune response-activating signaling pathway	80/1890	473/18870	1.93141e-06	0.000175758	0.000149352	ABL1	80	Immune	ABL1 Infected	immune response-activating signaling pathway Infected	Neuroimmune
																																					Infected	GO:0002757	immune response-activating signaling pathway	80/1890	473/18870	1.93141e-06	0.000175758	0.000149352	BLK	80	Immune	BLK Infected	immune response-activating signaling pathway Infected	Immune
																																					Infected	GO:0002757	immune response-activating signaling pathway	80/1890	473/18870	1.93141e-06	0.000175758	0.000149352	GRAMD4	80	Immune	GRAMD4 Infected	immune response-activating signaling pathway Infected	Immune
																																					Infected	GO:0002757	immune response-activating signaling pathway	80/1890	473/18870	1.93141e-06	0.000175758	0.000149352	YES1	80	Immune	YES1 Infected	immune response-activating signaling pathway Infected	Immune
																																					Infected	GO:0002757	immune response-activating signaling pathway	80/1890	473/18870	1.93141e-06	0.000175758	0.000149352	MICB	80	Immune	MICB Infected	immune response-activating signaling pathway Infected	Immune
																																					Infected	GO:0002757	immune response-activating signaling pathway	80/1890	473/18870	1.93141e-06	0.000175758	0.000149352	ECSIT	80	Immune	ECSIT Infected	immune response-activating signaling pathway Infected	Immune
																																					Infected	GO:0002757	immune response-activating signaling pathway	80/1890	473/18870	1.93141e-06	0.000175758	0.000149352	CD160	80	Immune	CD160 Infected	immune response-activating signaling pathway Infected	Immune
																																					Infected	GO:0002757	immune response-activating signaling pathway	80/1890	473/18870	1.93141e-06	0.000175758	0.000149352	HAVCR2	80	Immune	HAVCR2 Infected	immune response-activating signaling pathway Infected	Immune
																																					Infected	GO:0002757	immune response-activating signaling pathway	80/1890	473/18870	1.93141e-06	0.000175758	0.000149352	FOXP3	80	Immune	FOXP3 Infected	immune response-activating signaling pathway Infected	Immune
																																					Infected	GO:0002757	immune response-activating signaling pathway	80/1890	473/18870	1.93141e-06	0.000175758	0.000149352	UBASH3A	80	Immune	UBASH3A Infected	immune response-activating signaling pathway Infected	Immune
																																					Infected	GO:0002757	immune response-activating signaling pathway	80/1890	473/18870	1.93141e-06	0.000175758	0.000149352	CYLD	80	Immune	CYLD Infected	immune response-activating signaling pathway Infected	Neuroimmune
																																					Infected	GO:0002757	immune response-activating signaling pathway	80/1890	473/18870	1.93141e-06	0.000175758	0.000149352	IPO5	80	Immune	IPO5 Infected	immune response-activating signaling pathway Infected	Neuroimmune
																																					Infected	GO:0002757	immune response-activating signaling pathway	80/1890	473/18870	1.93141e-06	0.000175758	0.000149352	GPATCH3	80	Immune	GPATCH3 Infected	immune response-activating signaling pathway Infected	Neuroimmune
																																					Infected	GO:0002757	immune response-activating signaling pathway	80/1890	473/18870	1.93141e-06	0.000175758	0.000149352	TMIGD2	80	Immune	TMIGD2 Infected	immune response-activating signaling pathway Infected	Immune
																																					Infected	GO:0002757	immune response-activating signaling pathway	80/1890	473/18870	1.93141e-06	0.000175758	0.000149352	CMKLR1	80	Immune	CMKLR1 Infected	immune response-activating signaling pathway Infected	Immune
																																					Infected	GO:0002757	immune response-activating signaling pathway	80/1890	473/18870	1.93141e-06	0.000175758	0.000149352	SLC46A2	80	Immune	SLC46A2 Infected	immune response-activating signaling pathway Infected	Neuroimmune
																																					Infected	GO:0002757	immune response-activating signaling pathway	80/1890	473/18870	1.93141e-06	0.000175758	0.000149352	VTCN1	80	Immune	VTCN1 Infected	immune response-activating signaling pathway Infected	Immune
																																					Infected	GO:0002757	immune response-activating signaling pathway	80/1890	473/18870	1.93141e-06	0.000175758	0.000149352	BTNL9	80	Immune	BTNL9 Infected	immune response-activating signaling pathway Infected	Immune
																																					Infected	GO:0002757	immune response-activating signaling pathway	80/1890	473/18870	1.93141e-06	0.000175758	0.000149352	SLC15A2	80	Immune	SLC15A2 Infected	immune response-activating signaling pathway Infected	Neuroimmune
																																					Infected	GO:0002757	immune response-activating signaling pathway	80/1890	473/18870	1.93141e-06	0.000175758	0.000149352	TLR7	80	Immune	TLR7 Infected	immune response-activating signaling pathway Infected	Immune
																																					Infected	GO:0002757	immune response-activating signaling pathway	80/1890	473/18870	1.93141e-06	0.000175758	0.000149352	EP300	80	Immune	EP300 Infected	immune response-activating signaling pathway Infected	Immune
																																					Infected	GO:0019730	antimicrobial humoral response	32/1890	133/18870	2.01148e-06	0.000180271	0.000153187	S100A7	32	Immune	S100A7 Infected	antimicrobial humoral response Infected	Immune
																																					Infected	GO:0019730	antimicrobial humoral response	32/1890	133/18870	2.01148e-06	0.000180271	0.000153187	KRT6A	32	Immune	KRT6A Infected	antimicrobial humoral response Infected	Immune
																																					Infected	GO:0019730	antimicrobial humoral response	32/1890	133/18870	2.01148e-06	0.000180271	0.000153187	CXCL8	32	Immune	CXCL8 Infected	antimicrobial humoral response Infected	Immune
																																					Infected	GO:0019730	antimicrobial humoral response	32/1890	133/18870	2.01148e-06	0.000180271	0.000153187	IGHG1	32	Immune	IGHG1 Infected	antimicrobial humoral response Infected	Immune
																																					Infected	GO:0019730	antimicrobial humoral response	32/1890	133/18870	2.01148e-06	0.000180271	0.000153187	S100A12	32	Immune	S100A12 Infected	antimicrobial humoral response Infected	Immune
																																					Infected	GO:0019730	antimicrobial humoral response	32/1890	133/18870	2.01148e-06	0.000180271	0.000153187	IGHG2	32	Immune	IGHG2 Infected	antimicrobial humoral response Infected	Immune
																																					Infected	GO:0019730	antimicrobial humoral response	32/1890	133/18870	2.01148e-06	0.000180271	0.000153187	LYZ	32	Immune	LYZ Infected	antimicrobial humoral response Infected	Immune
																																					Infected	GO:0019730	antimicrobial humoral response	32/1890	133/18870	2.01148e-06	0.000180271	0.000153187	SPRR2A	32	Immune	SPRR2A Infected	antimicrobial humoral response Infected	Immune
																																					Infected	GO:0019730	antimicrobial humoral response	32/1890	133/18870	2.01148e-06	0.000180271	0.000153187	IGHA1	32	Immune	IGHA1 Infected	antimicrobial humoral response Infected	Immune
																																					Infected	GO:0019730	antimicrobial humoral response	32/1890	133/18870	2.01148e-06	0.000180271	0.000153187	CXCL2	32	Immune	CXCL2 Infected	antimicrobial humoral response Infected	Immune
																																					Infected	GO:0019730	antimicrobial humoral response	32/1890	133/18870	2.01148e-06	0.000180271	0.000153187	SPINK5	32	Immune	SPINK5 Infected	antimicrobial humoral response Infected	Immune
																																					Infected	GO:0019730	antimicrobial humoral response	32/1890	133/18870	2.01148e-06	0.000180271	0.000153187	IGHG3	32	Immune	IGHG3 Infected	antimicrobial humoral response Infected	Immune
																																					Infected	GO:0019730	antimicrobial humoral response	32/1890	133/18870	2.01148e-06	0.000180271	0.000153187	GAPDH	32	Immune	GAPDH Infected	antimicrobial humoral response Infected	Neuroimmune
																																					Infected	GO:0019730	antimicrobial humoral response	32/1890	133/18870	2.01148e-06	0.000180271	0.000153187	IGHG4	32	Immune	IGHG4 Infected	antimicrobial humoral response Infected	Immune
																																					Infected	GO:0019730	antimicrobial humoral response	32/1890	133/18870	2.01148e-06	0.000180271	0.000153187	HLA-A	32	Immune	HLA-A Infected	antimicrobial humoral response Infected	Immune
																																					Infected	GO:0019730	antimicrobial humoral response	32/1890	133/18870	2.01148e-06	0.000180271	0.000153187	LTF	32	Immune	LTF Infected	antimicrobial humoral response Infected	Neuroimmune
																																					Infected	GO:0019730	antimicrobial humoral response	32/1890	133/18870	2.01148e-06	0.000180271	0.000153187	GNLY	32	Immune	GNLY Infected	antimicrobial humoral response Infected	Immune
																																					Infected	GO:0019730	antimicrobial humoral response	32/1890	133/18870	2.01148e-06	0.000180271	0.000153187	RPL39	32	Immune	RPL39 Infected	antimicrobial humoral response Infected	Immune
																																					Infected	GO:0019730	antimicrobial humoral response	32/1890	133/18870	2.01148e-06	0.000180271	0.000153187	S100A9	32	Immune	S100A9 Infected	antimicrobial humoral response Infected	Neuroimmune
																																					Infected	GO:0019730	antimicrobial humoral response	32/1890	133/18870	2.01148e-06	0.000180271	0.000153187	IGHA2	32	Immune	IGHA2 Infected	antimicrobial humoral response Infected	Immune
																																					Infected	GO:0019730	antimicrobial humoral response	32/1890	133/18870	2.01148e-06	0.000180271	0.000153187	SLPI	32	Immune	SLPI Infected	antimicrobial humoral response Infected	Immune
																																					Infected	GO:0019730	antimicrobial humoral response	32/1890	133/18870	2.01148e-06	0.000180271	0.000153187	FAU	32	Immune	FAU Infected	antimicrobial humoral response Infected	Immune
																																					Infected	GO:0019730	antimicrobial humoral response	32/1890	133/18870	2.01148e-06	0.000180271	0.000153187	PI3	32	Immune	PI3 Infected	antimicrobial humoral response Infected	Immune
																																					Infected	GO:0019730	antimicrobial humoral response	32/1890	133/18870	2.01148e-06	0.000180271	0.000153187	BCL3	32	Immune	BCL3 Infected	antimicrobial humoral response Infected	Immune
																																					Infected	GO:0019730	antimicrobial humoral response	32/1890	133/18870	2.01148e-06	0.000180271	0.000153187	H2BC6	32	Immune	H2BC6 Infected	antimicrobial humoral response Infected	Immune
																																					Infected	GO:0019730	antimicrobial humoral response	32/1890	133/18870	2.01148e-06	0.000180271	0.000153187	KLK7	32	Immune	KLK7 Infected	antimicrobial humoral response Infected	Immune
																																					Infected	GO:0019730	antimicrobial humoral response	32/1890	133/18870	2.01148e-06	0.000180271	0.000153187	PRSS2	32	Immune	PRSS2 Infected	antimicrobial humoral response Infected	Immune
																																					Infected	GO:0019730	antimicrobial humoral response	32/1890	133/18870	2.01148e-06	0.000180271	0.000153187	DEFB4A	32	Immune	DEFB4A Infected	antimicrobial humoral response Infected	Immune
																																					Infected	GO:0019730	antimicrobial humoral response	32/1890	133/18870	2.01148e-06	0.000180271	0.000153187	RNASE4	32	Immune	RNASE4 Infected	antimicrobial humoral response Infected	Immune
																																					Infected	GO:0019730	antimicrobial humoral response	32/1890	133/18870	2.01148e-06	0.000180271	0.000153187	FGB	32	Immune	FGB Infected	antimicrobial humoral response Infected	Immune
																																					Infected	GO:0019730	antimicrobial humoral response	32/1890	133/18870	2.01148e-06	0.000180271	0.000153187	FGA	32	Immune	FGA Infected	antimicrobial humoral response Infected	Immune
																																					Infected	GO:0019730	antimicrobial humoral response	32/1890	133/18870	2.01148e-06	0.000180271	0.000153187	TF	32	Immune	TF Infected	antimicrobial humoral response Infected	Immune
																																					Infected	GO:0042098	T cell proliferation	44/1890	213/18870	2.49269e-06	0.000220064	0.000187001	CD55	44	Immune	CD55 Infected	T cell proliferation Infected	Immune
																																					Infected	GO:0042098	T cell proliferation	44/1890	213/18870	2.49269e-06	0.000220064	0.000187001	IL1B	44	Immune	IL1B Infected	T cell proliferation Infected	Neuroimmune
																																					Infected	GO:0042098	T cell proliferation	44/1890	213/18870	2.49269e-06	0.000220064	0.000187001	SELENOK	44	Immune	SELENOK Infected	T cell proliferation Infected	Immune
																																					Infected	GO:0042098	T cell proliferation	44/1890	213/18870	2.49269e-06	0.000220064	0.000187001	PYCARD	44	Immune	PYCARD Infected	T cell proliferation Infected	Neuroimmune
																																					Infected	GO:0042098	T cell proliferation	44/1890	213/18870	2.49269e-06	0.000220064	0.000187001	IRF1	44	Immune	IRF1 Infected	T cell proliferation Infected	Neuroimmune
																																					Infected	GO:0042098	T cell proliferation	44/1890	213/18870	2.49269e-06	0.000220064	0.000187001	CD46	44	Immune	CD46 Infected	T cell proliferation Infected	Immune
																																					Infected	GO:0042098	T cell proliferation	44/1890	213/18870	2.49269e-06	0.000220064	0.000187001	HLA-A	44	Immune	HLA-A Infected	T cell proliferation Infected	Immune
																																					Infected	GO:0042098	T cell proliferation	44/1890	213/18870	2.49269e-06	0.000220064	0.000187001	CCL5	44	Immune	CCL5 Infected	T cell proliferation Infected	Immune
																																					Infected	GO:0042098	T cell proliferation	44/1890	213/18870	2.49269e-06	0.000220064	0.000187001	TFRC	44	Immune	TFRC Infected	T cell proliferation Infected	Immune
																																					Infected	GO:0042098	T cell proliferation	44/1890	213/18870	2.49269e-06	0.000220064	0.000187001	IL1A	44	Immune	IL1A Infected	T cell proliferation Infected	Immune
																																					Infected	GO:0042098	T cell proliferation	44/1890	213/18870	2.49269e-06	0.000220064	0.000187001	CD24	44	Immune	CD24 Infected	T cell proliferation Infected	Immune
																																					Infected	GO:0042098	T cell proliferation	44/1890	213/18870	2.49269e-06	0.000220064	0.000187001	SPN	44	Immune	SPN Infected	T cell proliferation Infected	Immune
																																					Infected	GO:0042098	T cell proliferation	44/1890	213/18870	2.49269e-06	0.000220064	0.000187001	TNFSF9	44	Immune	TNFSF9 Infected	T cell proliferation Infected	Immune
																																					Infected	GO:0042098	T cell proliferation	44/1890	213/18870	2.49269e-06	0.000220064	0.000187001	CEBPB	44	Immune	CEBPB Infected	T cell proliferation Infected	Neuroimmune
																																					Infected	GO:0042098	T cell proliferation	44/1890	213/18870	2.49269e-06	0.000220064	0.000187001	NDFIP1	44	Immune	NDFIP1 Infected	T cell proliferation Infected	Immune
																																					Infected	GO:0042098	T cell proliferation	44/1890	213/18870	2.49269e-06	0.000220064	0.000187001	CCND3	44	Immune	CCND3 Infected	T cell proliferation Infected	Immune
																																					Infected	GO:0042098	T cell proliferation	44/1890	213/18870	2.49269e-06	0.000220064	0.000187001	PTPRC	44	Immune	PTPRC Infected	T cell proliferation Infected	Neuroimmune
																																					Infected	GO:0042098	T cell proliferation	44/1890	213/18870	2.49269e-06	0.000220064	0.000187001	IL2	44	Immune	IL2 Infected	T cell proliferation Infected	Immune
																																					Infected	GO:0042098	T cell proliferation	44/1890	213/18870	2.49269e-06	0.000220064	0.000187001	IL23A	44	Immune	IL23A Infected	T cell proliferation Infected	Immune
																																					Infected	GO:0042098	T cell proliferation	44/1890	213/18870	2.49269e-06	0.000220064	0.000187001	RPS3	44	Immune	RPS3 Infected	T cell proliferation Infected	Immune
																																					Infected	GO:0042098	T cell proliferation	44/1890	213/18870	2.49269e-06	0.000220064	0.000187001	ZAP70	44	Immune	ZAP70 Infected	T cell proliferation Infected	Immune
																																					Infected	GO:0042098	T cell proliferation	44/1890	213/18870	2.49269e-06	0.000220064	0.000187001	CTPS1	44	Immune	CTPS1 Infected	T cell proliferation Infected	Immune
																																					Infected	GO:0042098	T cell proliferation	44/1890	213/18870	2.49269e-06	0.000220064	0.000187001	BID	44	Immune	BID Infected	T cell proliferation Infected	Neuroimmune
																																					Infected	GO:0042098	T cell proliferation	44/1890	213/18870	2.49269e-06	0.000220064	0.000187001	PRKCQ	44	Immune	PRKCQ Infected	T cell proliferation Infected	Immune
																																					Infected	GO:0042098	T cell proliferation	44/1890	213/18870	2.49269e-06	0.000220064	0.000187001	TSPAN32	44	Immune	TSPAN32 Infected	T cell proliferation Infected	Immune
																																					Infected	GO:0042098	T cell proliferation	44/1890	213/18870	2.49269e-06	0.000220064	0.000187001	BMI1	44	Immune	BMI1 Infected	T cell proliferation Infected	Immune
																																					Infected	GO:0042098	T cell proliferation	44/1890	213/18870	2.49269e-06	0.000220064	0.000187001	ABL1	44	Immune	ABL1 Infected	T cell proliferation Infected	Neuroimmune
																																					Infected	GO:0042098	T cell proliferation	44/1890	213/18870	2.49269e-06	0.000220064	0.000187001	DHPS	44	Immune	DHPS Infected	T cell proliferation Infected	Immune
																																					Infected	GO:0042098	T cell proliferation	44/1890	213/18870	2.49269e-06	0.000220064	0.000187001	ARMC5	44	Immune	ARMC5 Infected	T cell proliferation Infected	Immune
																																					Infected	GO:0042098	T cell proliferation	44/1890	213/18870	2.49269e-06	0.000220064	0.000187001	IL10	44	Immune	IL10 Infected	T cell proliferation Infected	Neuroimmune
																																					Infected	GO:0042098	T cell proliferation	44/1890	213/18870	2.49269e-06	0.000220064	0.000187001	HLA-DMB	44	Immune	HLA-DMB Infected	T cell proliferation Infected	Immune
																																					Infected	GO:0042098	T cell proliferation	44/1890	213/18870	2.49269e-06	0.000220064	0.000187001	HAVCR2	44	Immune	HAVCR2 Infected	T cell proliferation Infected	Immune
																																					Infected	GO:0042098	T cell proliferation	44/1890	213/18870	2.49269e-06	0.000220064	0.000187001	FOXP3	44	Immune	FOXP3 Infected	T cell proliferation Infected	Immune
																																					Infected	GO:0042098	T cell proliferation	44/1890	213/18870	2.49269e-06	0.000220064	0.000187001	GLMN	44	Immune	GLMN Infected	T cell proliferation Infected	Immune
																																					Infected	GO:0042098	T cell proliferation	44/1890	213/18870	2.49269e-06	0.000220064	0.000187001	SCRIB	44	Immune	SCRIB Infected	T cell proliferation Infected	Neuroimmune
																																					Infected	GO:0042098	T cell proliferation	44/1890	213/18870	2.49269e-06	0.000220064	0.000187001	TNFRSF13C	44	Immune	TNFRSF13C Infected	T cell proliferation Infected	Immune
																																					Infected	GO:0042098	T cell proliferation	44/1890	213/18870	2.49269e-06	0.000220064	0.000187001	TMIGD2	44	Immune	TMIGD2 Infected	T cell proliferation Infected	Immune
																																					Infected	GO:0042098	T cell proliferation	44/1890	213/18870	2.49269e-06	0.000220064	0.000187001	RPS6	44	Immune	RPS6 Infected	T cell proliferation Infected	Immune
																																					Infected	GO:0042098	T cell proliferation	44/1890	213/18870	2.49269e-06	0.000220064	0.000187001	LILRB1	44	Immune	LILRB1 Infected	T cell proliferation Infected	Neuroimmune
																																					Infected	GO:0042098	T cell proliferation	44/1890	213/18870	2.49269e-06	0.000220064	0.000187001	VTCN1	44	Immune	VTCN1 Infected	T cell proliferation Infected	Immune
																																					Infected	GO:0042098	T cell proliferation	44/1890	213/18870	2.49269e-06	0.000220064	0.000187001	BMP4	44	Immune	BMP4 Infected	T cell proliferation Infected	Immune
																																					Infected	GO:0042098	T cell proliferation	44/1890	213/18870	2.49269e-06	0.000220064	0.000187001	SHH	44	Immune	SHH Infected	T cell proliferation Infected	Neuroimmune
																																					Infected	GO:0042098	T cell proliferation	44/1890	213/18870	2.49269e-06	0.000220064	0.000187001	IL20RB	44	Immune	IL20RB Infected	T cell proliferation Infected	Immune
																																					Infected	GO:0042098	T cell proliferation	44/1890	213/18870	2.49269e-06	0.000220064	0.000187001	CD1D	44	Immune	CD1D Infected	T cell proliferation Infected	Immune
																																					Infected	GO:0043368	positive T cell selection	15/1890	40/18870	3.43361e-06	0.000298674	0.0002538	PTPN2	15	Immune	PTPN2 Infected	positive T cell selection Infected	Immune
																																					Infected	GO:0043368	positive T cell selection	15/1890	40/18870	3.43361e-06	0.000298674	0.0002538	BCL11B	15	Immune	BCL11B Infected	positive T cell selection Infected	Immune
																																					Infected	GO:0043368	positive T cell selection	15/1890	40/18870	3.43361e-06	0.000298674	0.0002538	SPN	15	Immune	SPN Infected	positive T cell selection Infected	Immune
																																					Infected	GO:0043368	positive T cell selection	15/1890	40/18870	3.43361e-06	0.000298674	0.0002538	SOCS3	15	Immune	SOCS3 Infected	positive T cell selection Infected	Immune
																																					Infected	GO:0043368	positive T cell selection	15/1890	40/18870	3.43361e-06	0.000298674	0.0002538	PTPRC	15	Immune	PTPRC Infected	positive T cell selection Infected	Neuroimmune
																																					Infected	GO:0043368	positive T cell selection	15/1890	40/18870	3.43361e-06	0.000298674	0.0002538	IL23A	15	Immune	IL23A Infected	positive T cell selection Infected	Immune
																																					Infected	GO:0043368	positive T cell selection	15/1890	40/18870	3.43361e-06	0.000298674	0.0002538	ZAP70	15	Immune	ZAP70 Infected	positive T cell selection Infected	Immune
																																					Infected	GO:0043368	positive T cell selection	15/1890	40/18870	3.43361e-06	0.000298674	0.0002538	ITPKB	15	Immune	ITPKB Infected	positive T cell selection Infected	Immune
																																					Infected	GO:0043368	positive T cell selection	15/1890	40/18870	3.43361e-06	0.000298674	0.0002538	TBX21	15	Immune	TBX21 Infected	positive T cell selection Infected	Immune
																																					Infected	GO:0043368	positive T cell selection	15/1890	40/18870	3.43361e-06	0.000298674	0.0002538	SRF	15	Immune	SRF Infected	positive T cell selection Infected	Immune
																																					Infected	GO:0043368	positive T cell selection	15/1890	40/18870	3.43361e-06	0.000298674	0.0002538	BATF	15	Immune	BATF Infected	positive T cell selection Infected	Neuroimmune
																																					Infected	GO:0043368	positive T cell selection	15/1890	40/18870	3.43361e-06	0.000298674	0.0002538	FOXP3	15	Immune	FOXP3 Infected	positive T cell selection Infected	Immune
																																					Infected	GO:0043368	positive T cell selection	15/1890	40/18870	3.43361e-06	0.000298674	0.0002538	STAT6	15	Immune	STAT6 Infected	positive T cell selection Infected	Immune
																																					Infected	GO:0043368	positive T cell selection	15/1890	40/18870	3.43361e-06	0.000298674	0.0002538	CD74	15	Immune	CD74 Infected	positive T cell selection Infected	Neuroimmune
																																					Infected	GO:0043368	positive T cell selection	15/1890	40/18870	3.43361e-06	0.000298674	0.0002538	SHH	15	Immune	SHH Infected	positive T cell selection Infected	Neuroimmune
																																					Infected	GO:0042129	regulation of T cell proliferation	39/1890	182/18870	3.61231e-06	0.000309664	0.000263139	CD55	39	Immune	CD55 Infected	regulation of T cell proliferation Infected	Immune
																																					Infected	GO:0042129	regulation of T cell proliferation	39/1890	182/18870	3.61231e-06	0.000309664	0.000263139	IL1B	39	Immune	IL1B Infected	regulation of T cell proliferation Infected	Neuroimmune
																																					Infected	GO:0042129	regulation of T cell proliferation	39/1890	182/18870	3.61231e-06	0.000309664	0.000263139	SELENOK	39	Immune	SELENOK Infected	regulation of T cell proliferation Infected	Immune
																																					Infected	GO:0042129	regulation of T cell proliferation	39/1890	182/18870	3.61231e-06	0.000309664	0.000263139	PYCARD	39	Immune	PYCARD Infected	regulation of T cell proliferation Infected	Neuroimmune
																																					Infected	GO:0042129	regulation of T cell proliferation	39/1890	182/18870	3.61231e-06	0.000309664	0.000263139	IRF1	39	Immune	IRF1 Infected	regulation of T cell proliferation Infected	Neuroimmune
																																					Infected	GO:0042129	regulation of T cell proliferation	39/1890	182/18870	3.61231e-06	0.000309664	0.000263139	CD46	39	Immune	CD46 Infected	regulation of T cell proliferation Infected	Immune
																																					Infected	GO:0042129	regulation of T cell proliferation	39/1890	182/18870	3.61231e-06	0.000309664	0.000263139	HLA-A	39	Immune	HLA-A Infected	regulation of T cell proliferation Infected	Immune
																																					Infected	GO:0042129	regulation of T cell proliferation	39/1890	182/18870	3.61231e-06	0.000309664	0.000263139	CCL5	39	Immune	CCL5 Infected	regulation of T cell proliferation Infected	Immune
																																					Infected	GO:0042129	regulation of T cell proliferation	39/1890	182/18870	3.61231e-06	0.000309664	0.000263139	TFRC	39	Immune	TFRC Infected	regulation of T cell proliferation Infected	Immune
																																					Infected	GO:0042129	regulation of T cell proliferation	39/1890	182/18870	3.61231e-06	0.000309664	0.000263139	IL1A	39	Immune	IL1A Infected	regulation of T cell proliferation Infected	Immune
																																					Infected	GO:0042129	regulation of T cell proliferation	39/1890	182/18870	3.61231e-06	0.000309664	0.000263139	CD24	39	Immune	CD24 Infected	regulation of T cell proliferation Infected	Immune
																																					Infected	GO:0042129	regulation of T cell proliferation	39/1890	182/18870	3.61231e-06	0.000309664	0.000263139	SPN	39	Immune	SPN Infected	regulation of T cell proliferation Infected	Immune
																																					Infected	GO:0042129	regulation of T cell proliferation	39/1890	182/18870	3.61231e-06	0.000309664	0.000263139	TNFSF9	39	Immune	TNFSF9 Infected	regulation of T cell proliferation Infected	Immune
																																					Infected	GO:0042129	regulation of T cell proliferation	39/1890	182/18870	3.61231e-06	0.000309664	0.000263139	CEBPB	39	Immune	CEBPB Infected	regulation of T cell proliferation Infected	Neuroimmune
																																					Infected	GO:0042129	regulation of T cell proliferation	39/1890	182/18870	3.61231e-06	0.000309664	0.000263139	NDFIP1	39	Immune	NDFIP1 Infected	regulation of T cell proliferation Infected	Immune
																																					Infected	GO:0042129	regulation of T cell proliferation	39/1890	182/18870	3.61231e-06	0.000309664	0.000263139	PTPRC	39	Immune	PTPRC Infected	regulation of T cell proliferation Infected	Neuroimmune
																																					Infected	GO:0042129	regulation of T cell proliferation	39/1890	182/18870	3.61231e-06	0.000309664	0.000263139	IL2	39	Immune	IL2 Infected	regulation of T cell proliferation Infected	Immune
																																					Infected	GO:0042129	regulation of T cell proliferation	39/1890	182/18870	3.61231e-06	0.000309664	0.000263139	IL23A	39	Immune	IL23A Infected	regulation of T cell proliferation Infected	Immune
																																					Infected	GO:0042129	regulation of T cell proliferation	39/1890	182/18870	3.61231e-06	0.000309664	0.000263139	RPS3	39	Immune	RPS3 Infected	regulation of T cell proliferation Infected	Immune
																																					Infected	GO:0042129	regulation of T cell proliferation	39/1890	182/18870	3.61231e-06	0.000309664	0.000263139	ZAP70	39	Immune	ZAP70 Infected	regulation of T cell proliferation Infected	Immune
																																					Infected	GO:0042129	regulation of T cell proliferation	39/1890	182/18870	3.61231e-06	0.000309664	0.000263139	BID	39	Immune	BID Infected	regulation of T cell proliferation Infected	Neuroimmune
																																					Infected	GO:0042129	regulation of T cell proliferation	39/1890	182/18870	3.61231e-06	0.000309664	0.000263139	PRKCQ	39	Immune	PRKCQ Infected	regulation of T cell proliferation Infected	Immune
																																					Infected	GO:0042129	regulation of T cell proliferation	39/1890	182/18870	3.61231e-06	0.000309664	0.000263139	TSPAN32	39	Immune	TSPAN32 Infected	regulation of T cell proliferation Infected	Immune
																																					Infected	GO:0042129	regulation of T cell proliferation	39/1890	182/18870	3.61231e-06	0.000309664	0.000263139	BMI1	39	Immune	BMI1 Infected	regulation of T cell proliferation Infected	Immune
																																					Infected	GO:0042129	regulation of T cell proliferation	39/1890	182/18870	3.61231e-06	0.000309664	0.000263139	DHPS	39	Immune	DHPS Infected	regulation of T cell proliferation Infected	Immune
																																					Infected	GO:0042129	regulation of T cell proliferation	39/1890	182/18870	3.61231e-06	0.000309664	0.000263139	IL10	39	Immune	IL10 Infected	regulation of T cell proliferation Infected	Neuroimmune
																																					Infected	GO:0042129	regulation of T cell proliferation	39/1890	182/18870	3.61231e-06	0.000309664	0.000263139	HLA-DMB	39	Immune	HLA-DMB Infected	regulation of T cell proliferation Infected	Immune
																																					Infected	GO:0042129	regulation of T cell proliferation	39/1890	182/18870	3.61231e-06	0.000309664	0.000263139	HAVCR2	39	Immune	HAVCR2 Infected	regulation of T cell proliferation Infected	Immune
																																					Infected	GO:0042129	regulation of T cell proliferation	39/1890	182/18870	3.61231e-06	0.000309664	0.000263139	FOXP3	39	Immune	FOXP3 Infected	regulation of T cell proliferation Infected	Immune
																																					Infected	GO:0042129	regulation of T cell proliferation	39/1890	182/18870	3.61231e-06	0.000309664	0.000263139	GLMN	39	Immune	GLMN Infected	regulation of T cell proliferation Infected	Immune
																																					Infected	GO:0042129	regulation of T cell proliferation	39/1890	182/18870	3.61231e-06	0.000309664	0.000263139	SCRIB	39	Immune	SCRIB Infected	regulation of T cell proliferation Infected	Neuroimmune
																																					Infected	GO:0042129	regulation of T cell proliferation	39/1890	182/18870	3.61231e-06	0.000309664	0.000263139	TNFRSF13C	39	Immune	TNFRSF13C Infected	regulation of T cell proliferation Infected	Immune
																																					Infected	GO:0042129	regulation of T cell proliferation	39/1890	182/18870	3.61231e-06	0.000309664	0.000263139	TMIGD2	39	Immune	TMIGD2 Infected	regulation of T cell proliferation Infected	Immune
																																					Infected	GO:0042129	regulation of T cell proliferation	39/1890	182/18870	3.61231e-06	0.000309664	0.000263139	LILRB1	39	Immune	LILRB1 Infected	regulation of T cell proliferation Infected	Neuroimmune
																																					Infected	GO:0042129	regulation of T cell proliferation	39/1890	182/18870	3.61231e-06	0.000309664	0.000263139	VTCN1	39	Immune	VTCN1 Infected	regulation of T cell proliferation Infected	Immune
																																					Infected	GO:0042129	regulation of T cell proliferation	39/1890	182/18870	3.61231e-06	0.000309664	0.000263139	BMP4	39	Immune	BMP4 Infected	regulation of T cell proliferation Infected	Immune
																																					Infected	GO:0042129	regulation of T cell proliferation	39/1890	182/18870	3.61231e-06	0.000309664	0.000263139	SHH	39	Immune	SHH Infected	regulation of T cell proliferation Infected	Neuroimmune
																																					Infected	GO:0042129	regulation of T cell proliferation	39/1890	182/18870	3.61231e-06	0.000309664	0.000263139	IL20RB	39	Immune	IL20RB Infected	regulation of T cell proliferation Infected	Immune
																																					Infected	GO:0042129	regulation of T cell proliferation	39/1890	182/18870	3.61231e-06	0.000309664	0.000263139	CD1D	39	Immune	CD1D Infected	regulation of T cell proliferation Infected	Immune
																																					Infected	GO:0009615	response to virus	74/1890	436/18870	4.0797e-06	0.000344734	0.000292941	APOBEC3A	74	Immune	APOBEC3A Infected	response to virus Infected	Immune
																																					Infected	GO:0009615	response to virus	74/1890	436/18870	4.0797e-06	0.000344734	0.000292941	IFITM1	74	Immune	IFITM1 Infected	response to virus Infected	Immune
																																					Infected	GO:0009615	response to virus	74/1890	436/18870	4.0797e-06	0.000344734	0.000292941	CCL4	74	Immune	CCL4 Infected	response to virus Infected	Immune
																																					Infected	GO:0009615	response to virus	74/1890	436/18870	4.0797e-06	0.000344734	0.000292941	CXCR4	74	Immune	CXCR4 Infected	response to virus Infected	Neuroimmune
																																					Infected	GO:0009615	response to virus	74/1890	436/18870	4.0797e-06	0.000344734	0.000292941	IFI27	74	Immune	IFI27 Infected	response to virus Infected	Immune
																																					Infected	GO:0009615	response to virus	74/1890	436/18870	4.0797e-06	0.000344734	0.000292941	TPT1	74	Immune	TPT1 Infected	response to virus Infected	Immune
																																					Infected	GO:0009615	response to virus	74/1890	436/18870	4.0797e-06	0.000344734	0.000292941	IL1B	74	Immune	IL1B Infected	response to virus Infected	Neuroimmune
																																					Infected	GO:0009615	response to virus	74/1890	436/18870	4.0797e-06	0.000344734	0.000292941	FGL2	74	Immune	FGL2 Infected	response to virus Infected	Neuroimmune
																																					Infected	GO:0009615	response to virus	74/1890	436/18870	4.0797e-06	0.000344734	0.000292941	SELENOK	74	Immune	SELENOK Infected	response to virus Infected	Immune
																																					Infected	GO:0009615	response to virus	74/1890	436/18870	4.0797e-06	0.000344734	0.000292941	IVNS1ABP	74	Immune	IVNS1ABP Infected	response to virus Infected	Immune
																																					Infected	GO:0009615	response to virus	74/1890	436/18870	4.0797e-06	0.000344734	0.000292941	IFIT2	74	Immune	IFIT2 Infected	response to virus Infected	Immune
																																					Infected	GO:0009615	response to virus	74/1890	436/18870	4.0797e-06	0.000344734	0.000292941	ISG20	74	Immune	ISG20 Infected	response to virus Infected	Immune
																																					Infected	GO:0009615	response to virus	74/1890	436/18870	4.0797e-06	0.000344734	0.000292941	IFIT1	74	Immune	IFIT1 Infected	response to virus Infected	Immune
																																					Infected	GO:0009615	response to virus	74/1890	436/18870	4.0797e-06	0.000344734	0.000292941	PYCARD	74	Immune	PYCARD Infected	response to virus Infected	Neuroimmune
																																					Infected	GO:0009615	response to virus	74/1890	436/18870	4.0797e-06	0.000344734	0.000292941	IRF1	74	Immune	IRF1 Infected	response to virus Infected	Neuroimmune
																																					Infected	GO:0009615	response to virus	74/1890	436/18870	4.0797e-06	0.000344734	0.000292941	NLRP3	74	Immune	NLRP3 Infected	response to virus Infected	Immune
																																					Infected	GO:0009615	response to virus	74/1890	436/18870	4.0797e-06	0.000344734	0.000292941	IFIT3	74	Immune	IFIT3 Infected	response to virus Infected	Immune
																																					Infected	GO:0009615	response to virus	74/1890	436/18870	4.0797e-06	0.000344734	0.000292941	ENO1	74	Immune	ENO1 Infected	response to virus Infected	Immune
																																					Infected	GO:0009615	response to virus	74/1890	436/18870	4.0797e-06	0.000344734	0.000292941	HERC5	74	Immune	HERC5 Infected	response to virus Infected	Immune
																																					Infected	GO:0009615	response to virus	74/1890	436/18870	4.0797e-06	0.000344734	0.000292941	IFITM2	74	Immune	IFITM2 Infected	response to virus Infected	Immune
																																					Infected	GO:0009615	response to virus	74/1890	436/18870	4.0797e-06	0.000344734	0.000292941	HSPB1	74	Immune	HSPB1 Infected	response to virus Infected	Immune
																																					Infected	GO:0009615	response to virus	74/1890	436/18870	4.0797e-06	0.000344734	0.000292941	ITGAX	74	Immune	ITGAX Infected	response to virus Infected	Immune
																																					Infected	GO:0009615	response to virus	74/1890	436/18870	4.0797e-06	0.000344734	0.000292941	HIF1A	74	Immune	HIF1A Infected	response to virus Infected	Neuroimmune
																																					Infected	GO:0009615	response to virus	74/1890	436/18870	4.0797e-06	0.000344734	0.000292941	IRF7	74	Immune	IRF7 Infected	response to virus Infected	Immune
																																					Infected	GO:0009615	response to virus	74/1890	436/18870	4.0797e-06	0.000344734	0.000292941	MX2	74	Immune	MX2 Infected	response to virus Infected	Immune
																																					Infected	GO:0009615	response to virus	74/1890	436/18870	4.0797e-06	0.000344734	0.000292941	EIF2AK2	74	Immune	EIF2AK2 Infected	response to virus Infected	Neuroimmune
																																					Infected	GO:0009615	response to virus	74/1890	436/18870	4.0797e-06	0.000344734	0.000292941	PLSCR1	74	Immune	PLSCR1 Infected	response to virus Infected	Immune
																																					Infected	GO:0009615	response to virus	74/1890	436/18870	4.0797e-06	0.000344734	0.000292941	RSAD2	74	Immune	RSAD2 Infected	response to virus Infected	Neuroimmune
																																					Infected	GO:0009615	response to virus	74/1890	436/18870	4.0797e-06	0.000344734	0.000292941	CCL5	74	Immune	CCL5 Infected	response to virus Infected	Immune
																																					Infected	GO:0009615	response to virus	74/1890	436/18870	4.0797e-06	0.000344734	0.000292941	DDX3X	74	Immune	DDX3X Infected	response to virus Infected	Neuroimmune
																																					Infected	GO:0009615	response to virus	74/1890	436/18870	4.0797e-06	0.000344734	0.000292941	MX1	74	Immune	MX1 Infected	response to virus Infected	Immune
																																					Infected	GO:0009615	response to virus	74/1890	436/18870	4.0797e-06	0.000344734	0.000292941	TRIM22	74	Immune	TRIM22 Infected	response to virus Infected	Immune
																																					Infected	GO:0009615	response to virus	74/1890	436/18870	4.0797e-06	0.000344734	0.000292941	IFI44L	74	Immune	IFI44L Infected	response to virus Infected	Immune
																																					Infected	GO:0009615	response to virus	74/1890	436/18870	4.0797e-06	0.000344734	0.000292941	NT5C3A	74	Immune	NT5C3A Infected	response to virus Infected	Immune
																																					Infected	GO:0009615	response to virus	74/1890	436/18870	4.0797e-06	0.000344734	0.000292941	TLR2	74	Immune	TLR2 Infected	response to virus Infected	Neuroimmune
																																					Infected	GO:0009615	response to virus	74/1890	436/18870	4.0797e-06	0.000344734	0.000292941	SPN	74	Immune	SPN Infected	response to virus Infected	Immune
																																					Infected	GO:0009615	response to virus	74/1890	436/18870	4.0797e-06	0.000344734	0.000292941	BNIP3L	74	Immune	BNIP3L Infected	response to virus Infected	Immune
																																					Infected	GO:0009615	response to virus	74/1890	436/18870	4.0797e-06	0.000344734	0.000292941	IFI6	74	Immune	IFI6 Infected	response to virus Infected	Immune
																																					Infected	GO:0009615	response to virus	74/1890	436/18870	4.0797e-06	0.000344734	0.000292941	MYD88	74	Immune	MYD88 Infected	response to virus Infected	Neuroimmune
																																					Infected	GO:0009615	response to virus	74/1890	436/18870	4.0797e-06	0.000344734	0.000292941	RPS15A	74	Immune	RPS15A Infected	response to virus Infected	Immune
																																					Infected	GO:0009615	response to virus	74/1890	436/18870	4.0797e-06	0.000344734	0.000292941	DDX21	74	Immune	DDX21 Infected	response to virus Infected	Immune
																																					Infected	GO:0009615	response to virus	74/1890	436/18870	4.0797e-06	0.000344734	0.000292941	SENP7	74	Immune	SENP7 Infected	response to virus Infected	Immune
																																					Infected	GO:0009615	response to virus	74/1890	436/18870	4.0797e-06	0.000344734	0.000292941	PRF1	74	Immune	PRF1 Infected	response to virus Infected	Immune
																																					Infected	GO:0009615	response to virus	74/1890	436/18870	4.0797e-06	0.000344734	0.000292941	PTPRC	74	Immune	PTPRC Infected	response to virus Infected	Neuroimmune
																																					Infected	GO:0009615	response to virus	74/1890	436/18870	4.0797e-06	0.000344734	0.000292941	UBE2N	74	Immune	UBE2N Infected	response to virus Infected	Immune
																																					Infected	GO:0009615	response to virus	74/1890	436/18870	4.0797e-06	0.000344734	0.000292941	IL23A	74	Immune	IL23A Infected	response to virus Infected	Immune
																																					Infected	GO:0009615	response to virus	74/1890	436/18870	4.0797e-06	0.000344734	0.000292941	SERINC3	74	Immune	SERINC3 Infected	response to virus Infected	Immune
																																					Infected	GO:0009615	response to virus	74/1890	436/18870	4.0797e-06	0.000344734	0.000292941	BCL3	74	Immune	BCL3 Infected	response to virus Infected	Immune
																																					Infected	GO:0009615	response to virus	74/1890	436/18870	4.0797e-06	0.000344734	0.000292941	EEF1G	74	Immune	EEF1G Infected	response to virus Infected	Immune
																																					Infected	GO:0009615	response to virus	74/1890	436/18870	4.0797e-06	0.000344734	0.000292941	TBX21	74	Immune	TBX21 Infected	response to virus Infected	Immune
																																					Infected	GO:0009615	response to virus	74/1890	436/18870	4.0797e-06	0.000344734	0.000292941	NLRP1	74	Immune	NLRP1 Infected	response to virus Infected	Neuroimmune
																																					Infected	GO:0009615	response to virus	74/1890	436/18870	4.0797e-06	0.000344734	0.000292941	IL17RA	74	Immune	IL17RA Infected	response to virus Infected	Immune
																																					Infected	GO:0009615	response to virus	74/1890	436/18870	4.0797e-06	0.000344734	0.000292941	CFL1	74	Immune	CFL1 Infected	response to virus Infected	Immune
																																					Infected	GO:0009615	response to virus	74/1890	436/18870	4.0797e-06	0.000344734	0.000292941	TSPAN32	74	Immune	TSPAN32 Infected	response to virus Infected	Immune
																																					Infected	GO:0009615	response to virus	74/1890	436/18870	4.0797e-06	0.000344734	0.000292941	MORC3	74	Immune	MORC3 Infected	response to virus Infected	Immune
																																					Infected	GO:0009615	response to virus	74/1890	436/18870	4.0797e-06	0.000344734	0.000292941	GRAMD4	74	Immune	GRAMD4 Infected	response to virus Infected	Immune
																																					Infected	GO:0009615	response to virus	74/1890	436/18870	4.0797e-06	0.000344734	0.000292941	ABCF3	74	Immune	ABCF3 Infected	response to virus Infected	Immune
																																					Infected	GO:0009615	response to virus	74/1890	436/18870	4.0797e-06	0.000344734	0.000292941	ARMC5	74	Immune	ARMC5 Infected	response to virus Infected	Immune
																																					Infected	GO:0009615	response to virus	74/1890	436/18870	4.0797e-06	0.000344734	0.000292941	BCL2L1	74	Immune	BCL2L1 Infected	response to virus Infected	Neuroimmune
																																					Infected	GO:0009615	response to virus	74/1890	436/18870	4.0797e-06	0.000344734	0.000292941	MICB	74	Immune	MICB Infected	response to virus Infected	Immune
																																					Infected	GO:0009615	response to virus	74/1890	436/18870	4.0797e-06	0.000344734	0.000292941	TOMM70	74	Immune	TOMM70 Infected	response to virus Infected	Immune
																																					Infected	GO:0009615	response to virus	74/1890	436/18870	4.0797e-06	0.000344734	0.000292941	ZMYND11	74	Immune	ZMYND11 Infected	response to virus Infected	Immune
																																					Infected	GO:0009615	response to virus	74/1890	436/18870	4.0797e-06	0.000344734	0.000292941	URI1	74	Immune	URI1 Infected	response to virus Infected	Immune
																																					Infected	GO:0009615	response to virus	74/1890	436/18870	4.0797e-06	0.000344734	0.000292941	APOBEC3H	74	Immune	APOBEC3H Infected	response to virus Infected	Immune
																																					Infected	GO:0009615	response to virus	74/1890	436/18870	4.0797e-06	0.000344734	0.000292941	FOXP3	74	Immune	FOXP3 Infected	response to virus Infected	Immune
																																					Infected	GO:0009615	response to virus	74/1890	436/18870	4.0797e-06	0.000344734	0.000292941	BATF3	74	Immune	BATF3 Infected	response to virus Infected	Immune
																																					Infected	GO:0009615	response to virus	74/1890	436/18870	4.0797e-06	0.000344734	0.000292941	MAPK11	74	Immune	MAPK11 Infected	response to virus Infected	Immune
																																					Infected	GO:0009615	response to virus	74/1890	436/18870	4.0797e-06	0.000344734	0.000292941	GPATCH3	74	Immune	GPATCH3 Infected	response to virus Infected	Neuroimmune
																																					Infected	GO:0009615	response to virus	74/1890	436/18870	4.0797e-06	0.000344734	0.000292941	CLU	74	Immune	CLU Infected	response to virus Infected	Neuroimmune
																																					Infected	GO:0009615	response to virus	74/1890	436/18870	4.0797e-06	0.000344734	0.000292941	LILRB1	74	Immune	LILRB1 Infected	response to virus Infected	Neuroimmune
																																					Infected	GO:0009615	response to virus	74/1890	436/18870	4.0797e-06	0.000344734	0.000292941	APOB	74	Immune	APOB Infected	response to virus Infected	Immune
																																					Infected	GO:0009615	response to virus	74/1890	436/18870	4.0797e-06	0.000344734	0.000292941	CXCL12	74	Immune	CXCL12 Infected	response to virus Infected	Neuroimmune
																																					Infected	GO:0009615	response to virus	74/1890	436/18870	4.0797e-06	0.000344734	0.000292941	PENK	74	Immune	PENK Infected	response to virus Infected	Neuroimmune
																																					Infected	GO:0009615	response to virus	74/1890	436/18870	4.0797e-06	0.000344734	0.000292941	TLR7	74	Immune	TLR7 Infected	response to virus Infected	Immune
																																					Infected	GO:0002700	regulation of production of molecular mediator of immune response	40/1890	191/18870	4.94058e-06	0.000411599	0.00034976	CD55	40	Immune	CD55 Infected	regulation of production of molecular mediator of immune response Infected	Immune
																																					Infected	GO:0002700	regulation of production of molecular mediator of immune response	40/1890	191/18870	4.94058e-06	0.000411599	0.00034976	IL1B	40	Immune	IL1B Infected	regulation of production of molecular mediator of immune response Infected	Neuroimmune
																																					Infected	GO:0002700	regulation of production of molecular mediator of immune response	40/1890	191/18870	4.94058e-06	0.000411599	0.00034976	PYCARD	40	Immune	PYCARD Infected	regulation of production of molecular mediator of immune response Infected	Neuroimmune
																																					Infected	GO:0002700	regulation of production of molecular mediator of immune response	40/1890	191/18870	4.94058e-06	0.000411599	0.00034976	SPINK5	40	Immune	SPINK5 Infected	regulation of production of molecular mediator of immune response Infected	Immune
																																					Infected	GO:0002700	regulation of production of molecular mediator of immune response	40/1890	191/18870	4.94058e-06	0.000411599	0.00034976	NLRP3	40	Immune	NLRP3 Infected	regulation of production of molecular mediator of immune response Infected	Immune
																																					Infected	GO:0002700	regulation of production of molecular mediator of immune response	40/1890	191/18870	4.94058e-06	0.000411599	0.00034976	MIF	40	Immune	MIF Infected	regulation of production of molecular mediator of immune response Infected	Immune
																																					Infected	GO:0002700	regulation of production of molecular mediator of immune response	40/1890	191/18870	4.94058e-06	0.000411599	0.00034976	LAPTM5	40	Immune	LAPTM5 Infected	regulation of production of molecular mediator of immune response Infected	Immune
																																					Infected	GO:0002700	regulation of production of molecular mediator of immune response	40/1890	191/18870	4.94058e-06	0.000411599	0.00034976	HLA-A	40	Immune	HLA-A Infected	regulation of production of molecular mediator of immune response Infected	Immune
																																					Infected	GO:0002700	regulation of production of molecular mediator of immune response	40/1890	191/18870	4.94058e-06	0.000411599	0.00034976	DNAJB9	40	Immune	DNAJB9 Infected	regulation of production of molecular mediator of immune response Infected	Immune
																																					Infected	GO:0002700	regulation of production of molecular mediator of immune response	40/1890	191/18870	4.94058e-06	0.000411599	0.00034976	NR4A3	40	Immune	NR4A3 Infected	regulation of production of molecular mediator of immune response Infected	Immune
																																					Infected	GO:0002700	regulation of production of molecular mediator of immune response	40/1890	191/18870	4.94058e-06	0.000411599	0.00034976	RSAD2	40	Immune	RSAD2 Infected	regulation of production of molecular mediator of immune response Infected	Neuroimmune
																																					Infected	GO:0002700	regulation of production of molecular mediator of immune response	40/1890	191/18870	4.94058e-06	0.000411599	0.00034976	TFRC	40	Immune	TFRC Infected	regulation of production of molecular mediator of immune response Infected	Immune
																																					Infected	GO:0002700	regulation of production of molecular mediator of immune response	40/1890	191/18870	4.94058e-06	0.000411599	0.00034976	MYD88	40	Immune	MYD88 Infected	regulation of production of molecular mediator of immune response Infected	Neuroimmune
																																					Infected	GO:0002700	regulation of production of molecular mediator of immune response	40/1890	191/18870	4.94058e-06	0.000411599	0.00034976	NDFIP1	40	Immune	NDFIP1 Infected	regulation of production of molecular mediator of immune response Infected	Immune
																																					Infected	GO:0002700	regulation of production of molecular mediator of immune response	40/1890	191/18870	4.94058e-06	0.000411599	0.00034976	DDX21	40	Immune	DDX21 Infected	regulation of production of molecular mediator of immune response Infected	Immune
																																					Infected	GO:0002700	regulation of production of molecular mediator of immune response	40/1890	191/18870	4.94058e-06	0.000411599	0.00034976	IL4R	40	Immune	IL4R Infected	regulation of production of molecular mediator of immune response Infected	Immune
																																					Infected	GO:0002700	regulation of production of molecular mediator of immune response	40/1890	191/18870	4.94058e-06	0.000411599	0.00034976	PTPRC	40	Immune	PTPRC Infected	regulation of production of molecular mediator of immune response Infected	Neuroimmune
																																					Infected	GO:0002700	regulation of production of molecular mediator of immune response	40/1890	191/18870	4.94058e-06	0.000411599	0.00034976	UBE2J1	40	Immune	UBE2J1 Infected	regulation of production of molecular mediator of immune response Infected	Immune
																																					Infected	GO:0002700	regulation of production of molecular mediator of immune response	40/1890	191/18870	4.94058e-06	0.000411599	0.00034976	IL2	40	Immune	IL2 Infected	regulation of production of molecular mediator of immune response Infected	Immune
																																					Infected	GO:0002700	regulation of production of molecular mediator of immune response	40/1890	191/18870	4.94058e-06	0.000411599	0.00034976	HMCES	40	Immune	HMCES Infected	regulation of production of molecular mediator of immune response Infected	Immune
																																					Infected	GO:0002700	regulation of production of molecular mediator of immune response	40/1890	191/18870	4.94058e-06	0.000411599	0.00034976	SLC7A5	40	Immune	SLC7A5 Infected	regulation of production of molecular mediator of immune response Infected	Neuroimmune
																																					Infected	GO:0002700	regulation of production of molecular mediator of immune response	40/1890	191/18870	4.94058e-06	0.000411599	0.00034976	TBX21	40	Immune	TBX21 Infected	regulation of production of molecular mediator of immune response Infected	Immune
																																					Infected	GO:0002700	regulation of production of molecular mediator of immune response	40/1890	191/18870	4.94058e-06	0.000411599	0.00034976	CLCF1	40	Immune	CLCF1 Infected	regulation of production of molecular mediator of immune response Infected	Neuroimmune
																																					Infected	GO:0002700	regulation of production of molecular mediator of immune response	40/1890	191/18870	4.94058e-06	0.000411599	0.00034976	TRAF2	40	Immune	TRAF2 Infected	regulation of production of molecular mediator of immune response Infected	Immune
																																					Infected	GO:0002700	regulation of production of molecular mediator of immune response	40/1890	191/18870	4.94058e-06	0.000411599	0.00034976	SHLD3	40	Immune	SHLD3 Infected	regulation of production of molecular mediator of immune response Infected	Immune
																																					Infected	GO:0002700	regulation of production of molecular mediator of immune response	40/1890	191/18870	4.94058e-06	0.000411599	0.00034976	THOC1	40	Immune	THOC1 Infected	regulation of production of molecular mediator of immune response Infected	Immune
																																					Infected	GO:0002700	regulation of production of molecular mediator of immune response	40/1890	191/18870	4.94058e-06	0.000411599	0.00034976	RIF1	40	Immune	RIF1 Infected	regulation of production of molecular mediator of immune response Infected	Immune
																																					Infected	GO:0002700	regulation of production of molecular mediator of immune response	40/1890	191/18870	4.94058e-06	0.000411599	0.00034976	IL10	40	Immune	IL10 Infected	regulation of production of molecular mediator of immune response Infected	Neuroimmune
																																					Infected	GO:0002700	regulation of production of molecular mediator of immune response	40/1890	191/18870	4.94058e-06	0.000411599	0.00034976	CD160	40	Immune	CD160 Infected	regulation of production of molecular mediator of immune response Infected	Immune
																																					Infected	GO:0002700	regulation of production of molecular mediator of immune response	40/1890	191/18870	4.94058e-06	0.000411599	0.00034976	FOXP3	40	Immune	FOXP3 Infected	regulation of production of molecular mediator of immune response Infected	Immune
																																					Infected	GO:0002700	regulation of production of molecular mediator of immune response	40/1890	191/18870	4.94058e-06	0.000411599	0.00034976	STAT6	40	Immune	STAT6 Infected	regulation of production of molecular mediator of immune response Infected	Immune
																																					Infected	GO:0002700	regulation of production of molecular mediator of immune response	40/1890	191/18870	4.94058e-06	0.000411599	0.00034976	KMT5C	40	Immune	KMT5C Infected	regulation of production of molecular mediator of immune response Infected	Immune
																																					Infected	GO:0002700	regulation of production of molecular mediator of immune response	40/1890	191/18870	4.94058e-06	0.000411599	0.00034976	B2M	40	Immune	B2M Infected	regulation of production of molecular mediator of immune response Infected	Neuroimmune
																																					Infected	GO:0002700	regulation of production of molecular mediator of immune response	40/1890	191/18870	4.94058e-06	0.000411599	0.00034976	KIR2DL4	40	Immune	KIR2DL4 Infected	regulation of production of molecular mediator of immune response Infected	Immune
																																					Infected	GO:0002700	regulation of production of molecular mediator of immune response	40/1890	191/18870	4.94058e-06	0.000411599	0.00034976	CLNK	40	Immune	CLNK Infected	regulation of production of molecular mediator of immune response Infected	Immune
																																					Infected	GO:0002700	regulation of production of molecular mediator of immune response	40/1890	191/18870	4.94058e-06	0.000411599	0.00034976	CD74	40	Immune	CD74 Infected	regulation of production of molecular mediator of immune response Infected	Neuroimmune
																																					Infected	GO:0002700	regulation of production of molecular mediator of immune response	40/1890	191/18870	4.94058e-06	0.000411599	0.00034976	LILRB1	40	Immune	LILRB1 Infected	regulation of production of molecular mediator of immune response Infected	Neuroimmune
																																					Infected	GO:0002700	regulation of production of molecular mediator of immune response	40/1890	191/18870	4.94058e-06	0.000411599	0.00034976	KLK7	40	Immune	KLK7 Infected	regulation of production of molecular mediator of immune response Infected	Immune
																																					Infected	GO:0002700	regulation of production of molecular mediator of immune response	40/1890	191/18870	4.94058e-06	0.000411599	0.00034976	AXL	40	Immune	AXL Infected	regulation of production of molecular mediator of immune response Infected	Neuroimmune
																																					Infected	GO:0002700	regulation of production of molecular mediator of immune response	40/1890	191/18870	4.94058e-06	0.000411599	0.00034976	TLR7	40	Immune	TLR7 Infected	regulation of production of molecular mediator of immune response Infected	Immune
																																					Infected	GO:0002688	regulation of leukocyte chemotaxis	30/1890	126/18870	5.20941e-06	0.000427968	0.000363669	S100A7	30	Immune	S100A7 Infected	regulation of leukocyte chemotaxis Infected	Immune
																																					Infected	GO:0002688	regulation of leukocyte chemotaxis	30/1890	126/18870	5.20941e-06	0.000427968	0.000363669	CXCL8	30	Immune	CXCL8 Infected	regulation of leukocyte chemotaxis Infected	Immune
																																					Infected	GO:0002688	regulation of leukocyte chemotaxis	30/1890	126/18870	5.20941e-06	0.000427968	0.000363669	CCL4	30	Immune	CCL4 Infected	regulation of leukocyte chemotaxis Infected	Immune
																																					Infected	GO:0002688	regulation of leukocyte chemotaxis	30/1890	126/18870	5.20941e-06	0.000427968	0.000363669	S100A14	30	Immune	S100A14 Infected	regulation of leukocyte chemotaxis Infected	Neuroimmune
																																					Infected	GO:0002688	regulation of leukocyte chemotaxis	30/1890	126/18870	5.20941e-06	0.000427968	0.000363669	VEGFA	30	Immune	VEGFA Infected	regulation of leukocyte chemotaxis Infected	Immune
																																					Infected	GO:0002688	regulation of leukocyte chemotaxis	30/1890	126/18870	5.20941e-06	0.000427968	0.000363669	MIF	30	Immune	MIF Infected	regulation of leukocyte chemotaxis Infected	Immune
																																					Infected	GO:0002688	regulation of leukocyte chemotaxis	30/1890	126/18870	5.20941e-06	0.000427968	0.000363669	DUSP1	30	Immune	DUSP1 Infected	regulation of leukocyte chemotaxis Infected	Immune
																																					Infected	GO:0002688	regulation of leukocyte chemotaxis	30/1890	126/18870	5.20941e-06	0.000427968	0.000363669	TNFAIP6	30	Immune	TNFAIP6 Infected	regulation of leukocyte chemotaxis Infected	Immune
																																					Infected	GO:0002688	regulation of leukocyte chemotaxis	30/1890	126/18870	5.20941e-06	0.000427968	0.000363669	PADI2	30	Immune	PADI2 Infected	regulation of leukocyte chemotaxis Infected	Immune
																																					Infected	GO:0002688	regulation of leukocyte chemotaxis	30/1890	126/18870	5.20941e-06	0.000427968	0.000363669	CCL5	30	Immune	CCL5 Infected	regulation of leukocyte chemotaxis Infected	Immune
																																					Infected	GO:0002688	regulation of leukocyte chemotaxis	30/1890	126/18870	5.20941e-06	0.000427968	0.000363669	CCL3	30	Immune	CCL3 Infected	regulation of leukocyte chemotaxis Infected	Neuroimmune
																																					Infected	GO:0002688	regulation of leukocyte chemotaxis	30/1890	126/18870	5.20941e-06	0.000427968	0.000363669	OXSR1	30	Immune	OXSR1 Infected	regulation of leukocyte chemotaxis Infected	Immune
																																					Infected	GO:0002688	regulation of leukocyte chemotaxis	30/1890	126/18870	5.20941e-06	0.000427968	0.000363669	C3AR1	30	Immune	C3AR1 Infected	regulation of leukocyte chemotaxis Infected	Immune
																																					Infected	GO:0002688	regulation of leukocyte chemotaxis	30/1890	126/18870	5.20941e-06	0.000427968	0.000363669	AKIRIN1	30	Immune	AKIRIN1 Infected	regulation of leukocyte chemotaxis Infected	Immune
																																					Infected	GO:0002688	regulation of leukocyte chemotaxis	30/1890	126/18870	5.20941e-06	0.000427968	0.000363669	IL23A	30	Immune	IL23A Infected	regulation of leukocyte chemotaxis Infected	Immune
																																					Infected	GO:0002688	regulation of leukocyte chemotaxis	30/1890	126/18870	5.20941e-06	0.000427968	0.000363669	CCR7	30	Immune	CCR7 Infected	regulation of leukocyte chemotaxis Infected	Neuroimmune
																																					Infected	GO:0002688	regulation of leukocyte chemotaxis	30/1890	126/18870	5.20941e-06	0.000427968	0.000363669	GPR18	30	Immune	GPR18 Infected	regulation of leukocyte chemotaxis Infected	Immune
																																					Infected	GO:0002688	regulation of leukocyte chemotaxis	30/1890	126/18870	5.20941e-06	0.000427968	0.000363669	TMEM102	30	Immune	TMEM102 Infected	regulation of leukocyte chemotaxis Infected	Immune
																																					Infected	GO:0002688	regulation of leukocyte chemotaxis	30/1890	126/18870	5.20941e-06	0.000427968	0.000363669	VEGFB	30	Immune	VEGFB Infected	regulation of leukocyte chemotaxis Infected	Immune
																																					Infected	GO:0002688	regulation of leukocyte chemotaxis	30/1890	126/18870	5.20941e-06	0.000427968	0.000363669	RAC1	30	Immune	RAC1 Infected	regulation of leukocyte chemotaxis Infected	Immune
																																					Infected	GO:0002688	regulation of leukocyte chemotaxis	30/1890	126/18870	5.20941e-06	0.000427968	0.000363669	CX3CR1	30	Immune	CX3CR1 Infected	regulation of leukocyte chemotaxis Infected	Neuroimmune
																																					Infected	GO:0002688	regulation of leukocyte chemotaxis	30/1890	126/18870	5.20941e-06	0.000427968	0.000363669	CD74	30	Immune	CD74 Infected	regulation of leukocyte chemotaxis Infected	Neuroimmune
																																					Infected	GO:0002688	regulation of leukocyte chemotaxis	30/1890	126/18870	5.20941e-06	0.000427968	0.000363669	CMKLR1	30	Immune	CMKLR1 Infected	regulation of leukocyte chemotaxis Infected	Immune
																																					Infected	GO:0002688	regulation of leukocyte chemotaxis	30/1890	126/18870	5.20941e-06	0.000427968	0.000363669	EDN3	30	Immune	EDN3 Infected	regulation of leukocyte chemotaxis Infected	Neuroimmune
																																					Infected	GO:0002688	regulation of leukocyte chemotaxis	30/1890	126/18870	5.20941e-06	0.000427968	0.000363669	PTN	30	Immune	PTN Infected	regulation of leukocyte chemotaxis Infected	Neuroimmune
																																					Infected	GO:0002688	regulation of leukocyte chemotaxis	30/1890	126/18870	5.20941e-06	0.000427968	0.000363669	CXCL12	30	Immune	CXCL12 Infected	regulation of leukocyte chemotaxis Infected	Neuroimmune
																																					Infected	GO:0002688	regulation of leukocyte chemotaxis	30/1890	126/18870	5.20941e-06	0.000427968	0.000363669	TRPV4	30	Immune	TRPV4 Infected	regulation of leukocyte chemotaxis Infected	Immune
																																					Infected	GO:0002688	regulation of leukocyte chemotaxis	30/1890	126/18870	5.20941e-06	0.000427968	0.000363669	CCL21	30	Immune	CCL21 Infected	regulation of leukocyte chemotaxis Infected	Neuroimmune
																																					Infected	GO:0002688	regulation of leukocyte chemotaxis	30/1890	126/18870	5.20941e-06	0.000427968	0.000363669	PLA2G7	30	Immune	PLA2G7 Infected	regulation of leukocyte chemotaxis Infected	Immune
																																					Infected	GO:0002688	regulation of leukocyte chemotaxis	30/1890	126/18870	5.20941e-06	0.000427968	0.000363669	IL34	30	Immune	IL34 Infected	regulation of leukocyte chemotaxis Infected	Neuroimmune
																																					Infected	GO:1903706	regulation of hemopoiesis	71/1890	417/18870	5.67586e-06	0.0004599	0.000390803	HLA-B	71	Immune	HLA-B Infected	regulation of hemopoiesis Infected	Neuroimmune
																																					Infected	GO:1903706	regulation of hemopoiesis	71/1890	417/18870	5.67586e-06	0.0004599	0.000390803	EGR3	71	Immune	EGR3 Infected	regulation of hemopoiesis Infected	Immune
																																					Infected	GO:1903706	regulation of hemopoiesis	71/1890	417/18870	5.67586e-06	0.0004599	0.000390803	CSF3R	71	Immune	CSF3R Infected	regulation of hemopoiesis Infected	Immune
																																					Infected	GO:1903706	regulation of hemopoiesis	71/1890	417/18870	5.67586e-06	0.0004599	0.000390803	FGL2	71	Immune	FGL2 Infected	regulation of hemopoiesis Infected	Neuroimmune
																																					Infected	GO:1903706	regulation of hemopoiesis	71/1890	417/18870	5.67586e-06	0.0004599	0.000390803	SPINK5	71	Immune	SPINK5 Infected	regulation of hemopoiesis Infected	Immune
																																					Infected	GO:1903706	regulation of hemopoiesis	71/1890	417/18870	5.67586e-06	0.0004599	0.000390803	IRF1	71	Immune	IRF1 Infected	regulation of hemopoiesis Infected	Neuroimmune
																																					Infected	GO:1903706	regulation of hemopoiesis	71/1890	417/18870	5.67586e-06	0.0004599	0.000390803	NLRP3	71	Immune	NLRP3 Infected	regulation of hemopoiesis Infected	Immune
																																					Infected	GO:1903706	regulation of hemopoiesis	71/1890	417/18870	5.67586e-06	0.0004599	0.000390803	CD46	71	Immune	CD46 Infected	regulation of hemopoiesis Infected	Immune
																																					Infected	GO:1903706	regulation of hemopoiesis	71/1890	417/18870	5.67586e-06	0.0004599	0.000390803	PTPN2	71	Immune	PTPN2 Infected	regulation of hemopoiesis Infected	Immune
																																					Infected	GO:1903706	regulation of hemopoiesis	71/1890	417/18870	5.67586e-06	0.0004599	0.000390803	TNFAIP6	71	Immune	TNFAIP6 Infected	regulation of hemopoiesis Infected	Immune
																																					Infected	GO:1903706	regulation of hemopoiesis	71/1890	417/18870	5.67586e-06	0.0004599	0.000390803	IL7R	71	Immune	IL7R Infected	regulation of hemopoiesis Infected	Immune
																																					Infected	GO:1903706	regulation of hemopoiesis	71/1890	417/18870	5.67586e-06	0.0004599	0.000390803	HIF1A	71	Immune	HIF1A Infected	regulation of hemopoiesis Infected	Neuroimmune
																																					Infected	GO:1903706	regulation of hemopoiesis	71/1890	417/18870	5.67586e-06	0.0004599	0.000390803	IRF7	71	Immune	IRF7 Infected	regulation of hemopoiesis Infected	Immune
																																					Infected	GO:1903706	regulation of hemopoiesis	71/1890	417/18870	5.67586e-06	0.0004599	0.000390803	LTF	71	Immune	LTF Infected	regulation of hemopoiesis Infected	Neuroimmune
																																					Infected	GO:1903706	regulation of hemopoiesis	71/1890	417/18870	5.67586e-06	0.0004599	0.000390803	CD83	71	Immune	CD83 Infected	regulation of hemopoiesis Infected	Immune
																																					Infected	GO:1903706	regulation of hemopoiesis	71/1890	417/18870	5.67586e-06	0.0004599	0.000390803	EVI2B	71	Immune	EVI2B Infected	regulation of hemopoiesis Infected	Immune
																																					Infected	GO:1903706	regulation of hemopoiesis	71/1890	417/18870	5.67586e-06	0.0004599	0.000390803	GPR171	71	Immune	GPR171 Infected	regulation of hemopoiesis Infected	Immune
																																					Infected	GO:1903706	regulation of hemopoiesis	71/1890	417/18870	5.67586e-06	0.0004599	0.000390803	CCL3	71	Immune	CCL3 Infected	regulation of hemopoiesis Infected	Neuroimmune
																																					Infected	GO:1903706	regulation of hemopoiesis	71/1890	417/18870	5.67586e-06	0.0004599	0.000390803	FOS	71	Immune	FOS Infected	regulation of hemopoiesis Infected	Immune
																																					Infected	GO:1903706	regulation of hemopoiesis	71/1890	417/18870	5.67586e-06	0.0004599	0.000390803	TCF7	71	Immune	TCF7 Infected	regulation of hemopoiesis Infected	Immune
																																					Infected	GO:1903706	regulation of hemopoiesis	71/1890	417/18870	5.67586e-06	0.0004599	0.000390803	TNFSF9	71	Immune	TNFSF9 Infected	regulation of hemopoiesis Infected	Immune
																																					Infected	GO:1903706	regulation of hemopoiesis	71/1890	417/18870	5.67586e-06	0.0004599	0.000390803	CIB1	71	Immune	CIB1 Infected	regulation of hemopoiesis Infected	Immune
																																					Infected	GO:1903706	regulation of hemopoiesis	71/1890	417/18870	5.67586e-06	0.0004599	0.000390803	JUNB	71	Immune	JUNB Infected	regulation of hemopoiesis Infected	Immune
																																					Infected	GO:1903706	regulation of hemopoiesis	71/1890	417/18870	5.67586e-06	0.0004599	0.000390803	CEBPB	71	Immune	CEBPB Infected	regulation of hemopoiesis Infected	Neuroimmune
																																					Infected	GO:1903706	regulation of hemopoiesis	71/1890	417/18870	5.67586e-06	0.0004599	0.000390803	NFKBID	71	Immune	NFKBID Infected	regulation of hemopoiesis Infected	Immune
																																					Infected	GO:1903706	regulation of hemopoiesis	71/1890	417/18870	5.67586e-06	0.0004599	0.000390803	NDFIP1	71	Immune	NDFIP1 Infected	regulation of hemopoiesis Infected	Immune
																																					Infected	GO:1903706	regulation of hemopoiesis	71/1890	417/18870	5.67586e-06	0.0004599	0.000390803	PITHD1	71	Immune	PITHD1 Infected	regulation of hemopoiesis Infected	Immune
																																					Infected	GO:1903706	regulation of hemopoiesis	71/1890	417/18870	5.67586e-06	0.0004599	0.000390803	HMGB2	71	Immune	HMGB2 Infected	regulation of hemopoiesis Infected	Neuroimmune
																																					Infected	GO:1903706	regulation of hemopoiesis	71/1890	417/18870	5.67586e-06	0.0004599	0.000390803	IL4R	71	Immune	IL4R Infected	regulation of hemopoiesis Infected	Immune
																																					Infected	GO:1903706	regulation of hemopoiesis	71/1890	417/18870	5.67586e-06	0.0004599	0.000390803	PAF1	71	Immune	PAF1 Infected	regulation of hemopoiesis Infected	Immune
																																					Infected	GO:1903706	regulation of hemopoiesis	71/1890	417/18870	5.67586e-06	0.0004599	0.000390803	PTPRC	71	Immune	PTPRC Infected	regulation of hemopoiesis Infected	Neuroimmune
																																					Infected	GO:1903706	regulation of hemopoiesis	71/1890	417/18870	5.67586e-06	0.0004599	0.000390803	SMARCB1	71	Immune	SMARCB1 Infected	regulation of hemopoiesis Infected	Immune
																																					Infected	GO:1903706	regulation of hemopoiesis	71/1890	417/18870	5.67586e-06	0.0004599	0.000390803	IL2	71	Immune	IL2 Infected	regulation of hemopoiesis Infected	Immune
																																					Infected	GO:1903706	regulation of hemopoiesis	71/1890	417/18870	5.67586e-06	0.0004599	0.000390803	PRMT1	71	Immune	PRMT1 Infected	regulation of hemopoiesis Infected	Immune
																																					Infected	GO:1903706	regulation of hemopoiesis	71/1890	417/18870	5.67586e-06	0.0004599	0.000390803	KLF13	71	Immune	KLF13 Infected	regulation of hemopoiesis Infected	Immune
																																					Infected	GO:1903706	regulation of hemopoiesis	71/1890	417/18870	5.67586e-06	0.0004599	0.000390803	IL23A	71	Immune	IL23A Infected	regulation of hemopoiesis Infected	Immune
																																					Infected	GO:1903706	regulation of hemopoiesis	71/1890	417/18870	5.67586e-06	0.0004599	0.000390803	ZAP70	71	Immune	ZAP70 Infected	regulation of hemopoiesis Infected	Immune
																																					Infected	GO:1903706	regulation of hemopoiesis	71/1890	417/18870	5.67586e-06	0.0004599	0.000390803	FBXW7	71	Immune	FBXW7 Infected	regulation of hemopoiesis Infected	Neuroimmune
																																					Infected	GO:1903706	regulation of hemopoiesis	71/1890	417/18870	5.67586e-06	0.0004599	0.000390803	PRKCA	71	Immune	PRKCA Infected	regulation of hemopoiesis Infected	Immune
																																					Infected	GO:1903706	regulation of hemopoiesis	71/1890	417/18870	5.67586e-06	0.0004599	0.000390803	ITPKB	71	Immune	ITPKB Infected	regulation of hemopoiesis Infected	Immune
																																					Infected	GO:1903706	regulation of hemopoiesis	71/1890	417/18870	5.67586e-06	0.0004599	0.000390803	CTR9	71	Immune	CTR9 Infected	regulation of hemopoiesis Infected	Immune
																																					Infected	GO:1903706	regulation of hemopoiesis	71/1890	417/18870	5.67586e-06	0.0004599	0.000390803	ZBTB16	71	Immune	ZBTB16 Infected	regulation of hemopoiesis Infected	Immune
																																					Infected	GO:1903706	regulation of hemopoiesis	71/1890	417/18870	5.67586e-06	0.0004599	0.000390803	TBX21	71	Immune	TBX21 Infected	regulation of hemopoiesis Infected	Immune
																																					Infected	GO:1903706	regulation of hemopoiesis	71/1890	417/18870	5.67586e-06	0.0004599	0.000390803	KAT5	71	Immune	KAT5 Infected	regulation of hemopoiesis Infected	Immune
																																					Infected	GO:1903706	regulation of hemopoiesis	71/1890	417/18870	5.67586e-06	0.0004599	0.000390803	DUSP10	71	Immune	DUSP10 Infected	regulation of hemopoiesis Infected	Neuroimmune
																																					Infected	GO:1903706	regulation of hemopoiesis	71/1890	417/18870	5.67586e-06	0.0004599	0.000390803	BATF	71	Immune	BATF Infected	regulation of hemopoiesis Infected	Neuroimmune
																																					Infected	GO:1903706	regulation of hemopoiesis	71/1890	417/18870	5.67586e-06	0.0004599	0.000390803	ABL1	71	Immune	ABL1 Infected	regulation of hemopoiesis Infected	Neuroimmune
																																					Infected	GO:1903706	regulation of hemopoiesis	71/1890	417/18870	5.67586e-06	0.0004599	0.000390803	HAX1	71	Immune	HAX1 Infected	regulation of hemopoiesis Infected	Immune
																																					Infected	GO:1903706	regulation of hemopoiesis	71/1890	417/18870	5.67586e-06	0.0004599	0.000390803	CD101	71	Immune	CD101 Infected	regulation of hemopoiesis Infected	Immune
																																					Infected	GO:1903706	regulation of hemopoiesis	71/1890	417/18870	5.67586e-06	0.0004599	0.000390803	IL10	71	Immune	IL10 Infected	regulation of hemopoiesis Infected	Neuroimmune
																																					Infected	GO:1903706	regulation of hemopoiesis	71/1890	417/18870	5.67586e-06	0.0004599	0.000390803	ZNF683	71	Immune	ZNF683 Infected	regulation of hemopoiesis Infected	Immune
																																					Infected	GO:1903706	regulation of hemopoiesis	71/1890	417/18870	5.67586e-06	0.0004599	0.000390803	MEIS1	71	Immune	MEIS1 Infected	regulation of hemopoiesis Infected	Immune
																																					Infected	GO:1903706	regulation of hemopoiesis	71/1890	417/18870	5.67586e-06	0.0004599	0.000390803	GPR137	71	Immune	GPR137 Infected	regulation of hemopoiesis Infected	Immune
																																					Infected	GO:1903706	regulation of hemopoiesis	71/1890	417/18870	5.67586e-06	0.0004599	0.000390803	GPR137B	71	Immune	GPR137B Infected	regulation of hemopoiesis Infected	Immune
																																					Infected	GO:1903706	regulation of hemopoiesis	71/1890	417/18870	5.67586e-06	0.0004599	0.000390803	CASP8	71	Immune	CASP8 Infected	regulation of hemopoiesis Infected	Neuroimmune
																																					Infected	GO:1903706	regulation of hemopoiesis	71/1890	417/18870	5.67586e-06	0.0004599	0.000390803	FOXP3	71	Immune	FOXP3 Infected	regulation of hemopoiesis Infected	Immune
																																					Infected	GO:1903706	regulation of hemopoiesis	71/1890	417/18870	5.67586e-06	0.0004599	0.000390803	CREB1	71	Immune	CREB1 Infected	regulation of hemopoiesis Infected	Neuroimmune
																																					Infected	GO:1903706	regulation of hemopoiesis	71/1890	417/18870	5.67586e-06	0.0004599	0.000390803	SMARCC1	71	Immune	SMARCC1 Infected	regulation of hemopoiesis Infected	Immune
																																					Infected	GO:1903706	regulation of hemopoiesis	71/1890	417/18870	5.67586e-06	0.0004599	0.000390803	ZNF675	71	Immune	ZNF675 Infected	regulation of hemopoiesis Infected	Immune
																																					Infected	GO:1903706	regulation of hemopoiesis	71/1890	417/18870	5.67586e-06	0.0004599	0.000390803	B2M	71	Immune	B2M Infected	regulation of hemopoiesis Infected	Neuroimmune
																																					Infected	GO:1903706	regulation of hemopoiesis	71/1890	417/18870	5.67586e-06	0.0004599	0.000390803	ASCL2	71	Immune	ASCL2 Infected	regulation of hemopoiesis Infected	Neuroimmune
																																					Infected	GO:1903706	regulation of hemopoiesis	71/1890	417/18870	5.67586e-06	0.0004599	0.000390803	CD74	71	Immune	CD74 Infected	regulation of hemopoiesis Infected	Neuroimmune
																																					Infected	GO:1903706	regulation of hemopoiesis	71/1890	417/18870	5.67586e-06	0.0004599	0.000390803	SOCS1	71	Immune	SOCS1 Infected	regulation of hemopoiesis Infected	Immune
																																					Infected	GO:1903706	regulation of hemopoiesis	71/1890	417/18870	5.67586e-06	0.0004599	0.000390803	LILRB1	71	Immune	LILRB1 Infected	regulation of hemopoiesis Infected	Neuroimmune
																																					Infected	GO:1903706	regulation of hemopoiesis	71/1890	417/18870	5.67586e-06	0.0004599	0.000390803	PTN	71	Immune	PTN Infected	regulation of hemopoiesis Infected	Neuroimmune
																																					Infected	GO:1903706	regulation of hemopoiesis	71/1890	417/18870	5.67586e-06	0.0004599	0.000390803	SLC46A2	71	Immune	SLC46A2 Infected	regulation of hemopoiesis Infected	Neuroimmune
																																					Infected	GO:1903706	regulation of hemopoiesis	71/1890	417/18870	5.67586e-06	0.0004599	0.000390803	BMP4	71	Immune	BMP4 Infected	regulation of hemopoiesis Infected	Immune
																																					Infected	GO:1903706	regulation of hemopoiesis	71/1890	417/18870	5.67586e-06	0.0004599	0.000390803	SHH	71	Immune	SHH Infected	regulation of hemopoiesis Infected	Neuroimmune
																																					Infected	GO:1903706	regulation of hemopoiesis	71/1890	417/18870	5.67586e-06	0.0004599	0.000390803	HLA-DOA	71	Immune	HLA-DOA Infected	regulation of hemopoiesis Infected	Immune
																																					Infected	GO:1903706	regulation of hemopoiesis	71/1890	417/18870	5.67586e-06	0.0004599	0.000390803	AXL	71	Immune	AXL Infected	regulation of hemopoiesis Infected	Neuroimmune
																																					Infected	GO:1903706	regulation of hemopoiesis	71/1890	417/18870	5.67586e-06	0.0004599	0.000390803	IL34	71	Immune	IL34 Infected	regulation of hemopoiesis Infected	Neuroimmune
																																					Infected	GO:0002690	positive regulation of leukocyte chemotaxis	25/1890	96/18870	5.7966e-06	0.000463336	0.000393723	S100A7	25	Immune	S100A7 Infected	positive regulation of leukocyte chemotaxis Infected	Immune
																																					Infected	GO:0002690	positive regulation of leukocyte chemotaxis	25/1890	96/18870	5.7966e-06	0.000463336	0.000393723	CXCL8	25	Immune	CXCL8 Infected	positive regulation of leukocyte chemotaxis Infected	Immune
																																					Infected	GO:0002690	positive regulation of leukocyte chemotaxis	25/1890	96/18870	5.7966e-06	0.000463336	0.000393723	CCL4	25	Immune	CCL4 Infected	positive regulation of leukocyte chemotaxis Infected	Immune
																																					Infected	GO:0002690	positive regulation of leukocyte chemotaxis	25/1890	96/18870	5.7966e-06	0.000463336	0.000393723	S100A14	25	Immune	S100A14 Infected	positive regulation of leukocyte chemotaxis Infected	Neuroimmune
																																					Infected	GO:0002690	positive regulation of leukocyte chemotaxis	25/1890	96/18870	5.7966e-06	0.000463336	0.000393723	VEGFA	25	Immune	VEGFA Infected	positive regulation of leukocyte chemotaxis Infected	Immune
																																					Infected	GO:0002690	positive regulation of leukocyte chemotaxis	25/1890	96/18870	5.7966e-06	0.000463336	0.000393723	CCL5	25	Immune	CCL5 Infected	positive regulation of leukocyte chemotaxis Infected	Immune
																																					Infected	GO:0002690	positive regulation of leukocyte chemotaxis	25/1890	96/18870	5.7966e-06	0.000463336	0.000393723	CCL3	25	Immune	CCL3 Infected	positive regulation of leukocyte chemotaxis Infected	Neuroimmune
																																					Infected	GO:0002690	positive regulation of leukocyte chemotaxis	25/1890	96/18870	5.7966e-06	0.000463336	0.000393723	OXSR1	25	Immune	OXSR1 Infected	positive regulation of leukocyte chemotaxis Infected	Immune
																																					Infected	GO:0002690	positive regulation of leukocyte chemotaxis	25/1890	96/18870	5.7966e-06	0.000463336	0.000393723	C3AR1	25	Immune	C3AR1 Infected	positive regulation of leukocyte chemotaxis Infected	Immune
																																					Infected	GO:0002690	positive regulation of leukocyte chemotaxis	25/1890	96/18870	5.7966e-06	0.000463336	0.000393723	AKIRIN1	25	Immune	AKIRIN1 Infected	positive regulation of leukocyte chemotaxis Infected	Immune
																																					Infected	GO:0002690	positive regulation of leukocyte chemotaxis	25/1890	96/18870	5.7966e-06	0.000463336	0.000393723	IL23A	25	Immune	IL23A Infected	positive regulation of leukocyte chemotaxis Infected	Immune
																																					Infected	GO:0002690	positive regulation of leukocyte chemotaxis	25/1890	96/18870	5.7966e-06	0.000463336	0.000393723	CCR7	25	Immune	CCR7 Infected	positive regulation of leukocyte chemotaxis Infected	Neuroimmune
																																					Infected	GO:0002690	positive regulation of leukocyte chemotaxis	25/1890	96/18870	5.7966e-06	0.000463336	0.000393723	TMEM102	25	Immune	TMEM102 Infected	positive regulation of leukocyte chemotaxis Infected	Immune
																																					Infected	GO:0002690	positive regulation of leukocyte chemotaxis	25/1890	96/18870	5.7966e-06	0.000463336	0.000393723	VEGFB	25	Immune	VEGFB Infected	positive regulation of leukocyte chemotaxis Infected	Immune
																																					Infected	GO:0002690	positive regulation of leukocyte chemotaxis	25/1890	96/18870	5.7966e-06	0.000463336	0.000393723	RAC1	25	Immune	RAC1 Infected	positive regulation of leukocyte chemotaxis Infected	Immune
																																					Infected	GO:0002690	positive regulation of leukocyte chemotaxis	25/1890	96/18870	5.7966e-06	0.000463336	0.000393723	CX3CR1	25	Immune	CX3CR1 Infected	positive regulation of leukocyte chemotaxis Infected	Neuroimmune
																																					Infected	GO:0002690	positive regulation of leukocyte chemotaxis	25/1890	96/18870	5.7966e-06	0.000463336	0.000393723	CD74	25	Immune	CD74 Infected	positive regulation of leukocyte chemotaxis Infected	Neuroimmune
																																					Infected	GO:0002690	positive regulation of leukocyte chemotaxis	25/1890	96/18870	5.7966e-06	0.000463336	0.000393723	CMKLR1	25	Immune	CMKLR1 Infected	positive regulation of leukocyte chemotaxis Infected	Immune
																																					Infected	GO:0002690	positive regulation of leukocyte chemotaxis	25/1890	96/18870	5.7966e-06	0.000463336	0.000393723	EDN3	25	Immune	EDN3 Infected	positive regulation of leukocyte chemotaxis Infected	Neuroimmune
																																					Infected	GO:0002690	positive regulation of leukocyte chemotaxis	25/1890	96/18870	5.7966e-06	0.000463336	0.000393723	PTN	25	Immune	PTN Infected	positive regulation of leukocyte chemotaxis Infected	Neuroimmune
																																					Infected	GO:0002690	positive regulation of leukocyte chemotaxis	25/1890	96/18870	5.7966e-06	0.000463336	0.000393723	CXCL12	25	Immune	CXCL12 Infected	positive regulation of leukocyte chemotaxis Infected	Neuroimmune
																																					Infected	GO:0002690	positive regulation of leukocyte chemotaxis	25/1890	96/18870	5.7966e-06	0.000463336	0.000393723	TRPV4	25	Immune	TRPV4 Infected	positive regulation of leukocyte chemotaxis Infected	Immune
																																					Infected	GO:0002690	positive regulation of leukocyte chemotaxis	25/1890	96/18870	5.7966e-06	0.000463336	0.000393723	CCL21	25	Immune	CCL21 Infected	positive regulation of leukocyte chemotaxis Infected	Neuroimmune
																																					Infected	GO:0002690	positive regulation of leukocyte chemotaxis	25/1890	96/18870	5.7966e-06	0.000463336	0.000393723	PLA2G7	25	Immune	PLA2G7 Infected	positive regulation of leukocyte chemotaxis Infected	Immune
																																					Infected	GO:0002690	positive regulation of leukocyte chemotaxis	25/1890	96/18870	5.7966e-06	0.000463336	0.000393723	IL34	25	Immune	IL34 Infected	positive regulation of leukocyte chemotaxis Infected	Neuroimmune
																																					Infected	GO:0072678	T cell migration	21/1890	73/18870	5.92694e-06	0.000467438	0.000397209	S100A7	21	Immune	S100A7 Infected	T cell migration Infected	Immune
																																					Infected	GO:0072678	T cell migration	21/1890	73/18870	5.92694e-06	0.000467438	0.000397209	APOD	21	Immune	APOD Infected	T cell migration Infected	Immune
																																					Infected	GO:0072678	T cell migration	21/1890	73/18870	5.92694e-06	0.000467438	0.000397209	SELENOK	21	Immune	SELENOK Infected	T cell migration Infected	Immune
																																					Infected	GO:0072678	T cell migration	21/1890	73/18870	5.92694e-06	0.000467438	0.000397209	CXCL16	21	Immune	CXCL16 Infected	T cell migration Infected	Immune
																																					Infected	GO:0072678	T cell migration	21/1890	73/18870	5.92694e-06	0.000467438	0.000397209	PYCARD	21	Immune	PYCARD Infected	T cell migration Infected	Neuroimmune
																																					Infected	GO:0072678	T cell migration	21/1890	73/18870	5.92694e-06	0.000467438	0.000397209	CCL5	21	Immune	CCL5 Infected	T cell migration Infected	Immune
																																					Infected	GO:0072678	T cell migration	21/1890	73/18870	5.92694e-06	0.000467438	0.000397209	GPR183	21	Immune	GPR183 Infected	T cell migration Infected	Neuroimmune
																																					Infected	GO:0072678	T cell migration	21/1890	73/18870	5.92694e-06	0.000467438	0.000397209	CCL3	21	Immune	CCL3 Infected	T cell migration Infected	Neuroimmune
																																					Infected	GO:0072678	T cell migration	21/1890	73/18870	5.92694e-06	0.000467438	0.000397209	ICAM1	21	Immune	ICAM1 Infected	T cell migration Infected	Immune
																																					Infected	GO:0072678	T cell migration	21/1890	73/18870	5.92694e-06	0.000467438	0.000397209	SPN	21	Immune	SPN Infected	T cell migration Infected	Immune
																																					Infected	GO:0072678	T cell migration	21/1890	73/18870	5.92694e-06	0.000467438	0.000397209	OXSR1	21	Immune	OXSR1 Infected	T cell migration Infected	Immune
																																					Infected	GO:0072678	T cell migration	21/1890	73/18870	5.92694e-06	0.000467438	0.000397209	PLEC	21	Immune	PLEC Infected	T cell migration Infected	Neuroimmune
																																					Infected	GO:0072678	T cell migration	21/1890	73/18870	5.92694e-06	0.000467438	0.000397209	ZAP70	21	Immune	ZAP70 Infected	T cell migration Infected	Immune
																																					Infected	GO:0072678	T cell migration	21/1890	73/18870	5.92694e-06	0.000467438	0.000397209	ABL1	21	Immune	ABL1 Infected	T cell migration Infected	Neuroimmune
																																					Infected	GO:0072678	T cell migration	21/1890	73/18870	5.92694e-06	0.000467438	0.000397209	TMEM102	21	Immune	TMEM102 Infected	T cell migration Infected	Immune
																																					Infected	GO:0072678	T cell migration	21/1890	73/18870	5.92694e-06	0.000467438	0.000397209	S1PR1	21	Immune	S1PR1 Infected	T cell migration Infected	Immune
																																					Infected	GO:0072678	T cell migration	21/1890	73/18870	5.92694e-06	0.000467438	0.000397209	GPR15	21	Immune	GPR15 Infected	T cell migration Infected	Immune
																																					Infected	GO:0072678	T cell migration	21/1890	73/18870	5.92694e-06	0.000467438	0.000397209	ASCL2	21	Immune	ASCL2 Infected	T cell migration Infected	Neuroimmune
																																					Infected	GO:0072678	T cell migration	21/1890	73/18870	5.92694e-06	0.000467438	0.000397209	CXCL12	21	Immune	CXCL12 Infected	T cell migration Infected	Neuroimmune
																																					Infected	GO:0072678	T cell migration	21/1890	73/18870	5.92694e-06	0.000467438	0.000397209	ITGB3	21	Immune	ITGB3 Infected	T cell migration Infected	Immune
																																					Infected	GO:0072678	T cell migration	21/1890	73/18870	5.92694e-06	0.000467438	0.000397209	CCL21	21	Immune	CCL21 Infected	T cell migration Infected	Neuroimmune
																																					Infected	GO:1902105	regulation of leukocyte differentiation	58/1890	321/18870	6.47576e-06	0.000504001	0.000428279	HLA-B	58	Immune	HLA-B Infected	regulation of leukocyte differentiation Infected	Neuroimmune
																																					Infected	GO:1902105	regulation of leukocyte differentiation	58/1890	321/18870	6.47576e-06	0.000504001	0.000428279	EGR3	58	Immune	EGR3 Infected	regulation of leukocyte differentiation Infected	Immune
																																					Infected	GO:1902105	regulation of leukocyte differentiation	58/1890	321/18870	6.47576e-06	0.000504001	0.000428279	FGL2	58	Immune	FGL2 Infected	regulation of leukocyte differentiation Infected	Neuroimmune
																																					Infected	GO:1902105	regulation of leukocyte differentiation	58/1890	321/18870	6.47576e-06	0.000504001	0.000428279	SPINK5	58	Immune	SPINK5 Infected	regulation of leukocyte differentiation Infected	Immune
																																					Infected	GO:1902105	regulation of leukocyte differentiation	58/1890	321/18870	6.47576e-06	0.000504001	0.000428279	IRF1	58	Immune	IRF1 Infected	regulation of leukocyte differentiation Infected	Neuroimmune
																																					Infected	GO:1902105	regulation of leukocyte differentiation	58/1890	321/18870	6.47576e-06	0.000504001	0.000428279	NLRP3	58	Immune	NLRP3 Infected	regulation of leukocyte differentiation Infected	Immune
																																					Infected	GO:1902105	regulation of leukocyte differentiation	58/1890	321/18870	6.47576e-06	0.000504001	0.000428279	CD46	58	Immune	CD46 Infected	regulation of leukocyte differentiation Infected	Immune
																																					Infected	GO:1902105	regulation of leukocyte differentiation	58/1890	321/18870	6.47576e-06	0.000504001	0.000428279	PTPN2	58	Immune	PTPN2 Infected	regulation of leukocyte differentiation Infected	Immune
																																					Infected	GO:1902105	regulation of leukocyte differentiation	58/1890	321/18870	6.47576e-06	0.000504001	0.000428279	TNFAIP6	58	Immune	TNFAIP6 Infected	regulation of leukocyte differentiation Infected	Immune
																																					Infected	GO:1902105	regulation of leukocyte differentiation	58/1890	321/18870	6.47576e-06	0.000504001	0.000428279	IL7R	58	Immune	IL7R Infected	regulation of leukocyte differentiation Infected	Immune
																																					Infected	GO:1902105	regulation of leukocyte differentiation	58/1890	321/18870	6.47576e-06	0.000504001	0.000428279	IRF7	58	Immune	IRF7 Infected	regulation of leukocyte differentiation Infected	Immune
																																					Infected	GO:1902105	regulation of leukocyte differentiation	58/1890	321/18870	6.47576e-06	0.000504001	0.000428279	LTF	58	Immune	LTF Infected	regulation of leukocyte differentiation Infected	Neuroimmune
																																					Infected	GO:1902105	regulation of leukocyte differentiation	58/1890	321/18870	6.47576e-06	0.000504001	0.000428279	CD83	58	Immune	CD83 Infected	regulation of leukocyte differentiation Infected	Immune
																																					Infected	GO:1902105	regulation of leukocyte differentiation	58/1890	321/18870	6.47576e-06	0.000504001	0.000428279	EVI2B	58	Immune	EVI2B Infected	regulation of leukocyte differentiation Infected	Immune
																																					Infected	GO:1902105	regulation of leukocyte differentiation	58/1890	321/18870	6.47576e-06	0.000504001	0.000428279	CCL3	58	Immune	CCL3 Infected	regulation of leukocyte differentiation Infected	Neuroimmune
																																					Infected	GO:1902105	regulation of leukocyte differentiation	58/1890	321/18870	6.47576e-06	0.000504001	0.000428279	FOS	58	Immune	FOS Infected	regulation of leukocyte differentiation Infected	Immune
																																					Infected	GO:1902105	regulation of leukocyte differentiation	58/1890	321/18870	6.47576e-06	0.000504001	0.000428279	TCF7	58	Immune	TCF7 Infected	regulation of leukocyte differentiation Infected	Immune
																																					Infected	GO:1902105	regulation of leukocyte differentiation	58/1890	321/18870	6.47576e-06	0.000504001	0.000428279	TNFSF9	58	Immune	TNFSF9 Infected	regulation of leukocyte differentiation Infected	Immune
																																					Infected	GO:1902105	regulation of leukocyte differentiation	58/1890	321/18870	6.47576e-06	0.000504001	0.000428279	JUNB	58	Immune	JUNB Infected	regulation of leukocyte differentiation Infected	Immune
																																					Infected	GO:1902105	regulation of leukocyte differentiation	58/1890	321/18870	6.47576e-06	0.000504001	0.000428279	CEBPB	58	Immune	CEBPB Infected	regulation of leukocyte differentiation Infected	Neuroimmune
																																					Infected	GO:1902105	regulation of leukocyte differentiation	58/1890	321/18870	6.47576e-06	0.000504001	0.000428279	NFKBID	58	Immune	NFKBID Infected	regulation of leukocyte differentiation Infected	Immune
																																					Infected	GO:1902105	regulation of leukocyte differentiation	58/1890	321/18870	6.47576e-06	0.000504001	0.000428279	NDFIP1	58	Immune	NDFIP1 Infected	regulation of leukocyte differentiation Infected	Immune
																																					Infected	GO:1902105	regulation of leukocyte differentiation	58/1890	321/18870	6.47576e-06	0.000504001	0.000428279	IL4R	58	Immune	IL4R Infected	regulation of leukocyte differentiation Infected	Immune
																																					Infected	GO:1902105	regulation of leukocyte differentiation	58/1890	321/18870	6.47576e-06	0.000504001	0.000428279	PTPRC	58	Immune	PTPRC Infected	regulation of leukocyte differentiation Infected	Neuroimmune
																																					Infected	GO:1902105	regulation of leukocyte differentiation	58/1890	321/18870	6.47576e-06	0.000504001	0.000428279	SMARCB1	58	Immune	SMARCB1 Infected	regulation of leukocyte differentiation Infected	Immune
																																					Infected	GO:1902105	regulation of leukocyte differentiation	58/1890	321/18870	6.47576e-06	0.000504001	0.000428279	IL2	58	Immune	IL2 Infected	regulation of leukocyte differentiation Infected	Immune
																																					Infected	GO:1902105	regulation of leukocyte differentiation	58/1890	321/18870	6.47576e-06	0.000504001	0.000428279	IL23A	58	Immune	IL23A Infected	regulation of leukocyte differentiation Infected	Immune
																																					Infected	GO:1902105	regulation of leukocyte differentiation	58/1890	321/18870	6.47576e-06	0.000504001	0.000428279	ZAP70	58	Immune	ZAP70 Infected	regulation of leukocyte differentiation Infected	Immune
																																					Infected	GO:1902105	regulation of leukocyte differentiation	58/1890	321/18870	6.47576e-06	0.000504001	0.000428279	FBXW7	58	Immune	FBXW7 Infected	regulation of leukocyte differentiation Infected	Neuroimmune
																																					Infected	GO:1902105	regulation of leukocyte differentiation	58/1890	321/18870	6.47576e-06	0.000504001	0.000428279	PRKCA	58	Immune	PRKCA Infected	regulation of leukocyte differentiation Infected	Immune
																																					Infected	GO:1902105	regulation of leukocyte differentiation	58/1890	321/18870	6.47576e-06	0.000504001	0.000428279	ITPKB	58	Immune	ITPKB Infected	regulation of leukocyte differentiation Infected	Immune
																																					Infected	GO:1902105	regulation of leukocyte differentiation	58/1890	321/18870	6.47576e-06	0.000504001	0.000428279	ZBTB16	58	Immune	ZBTB16 Infected	regulation of leukocyte differentiation Infected	Immune
																																					Infected	GO:1902105	regulation of leukocyte differentiation	58/1890	321/18870	6.47576e-06	0.000504001	0.000428279	TBX21	58	Immune	TBX21 Infected	regulation of leukocyte differentiation Infected	Immune
																																					Infected	GO:1902105	regulation of leukocyte differentiation	58/1890	321/18870	6.47576e-06	0.000504001	0.000428279	KAT5	58	Immune	KAT5 Infected	regulation of leukocyte differentiation Infected	Immune
																																					Infected	GO:1902105	regulation of leukocyte differentiation	58/1890	321/18870	6.47576e-06	0.000504001	0.000428279	DUSP10	58	Immune	DUSP10 Infected	regulation of leukocyte differentiation Infected	Neuroimmune
																																					Infected	GO:1902105	regulation of leukocyte differentiation	58/1890	321/18870	6.47576e-06	0.000504001	0.000428279	BATF	58	Immune	BATF Infected	regulation of leukocyte differentiation Infected	Neuroimmune
																																					Infected	GO:1902105	regulation of leukocyte differentiation	58/1890	321/18870	6.47576e-06	0.000504001	0.000428279	ABL1	58	Immune	ABL1 Infected	regulation of leukocyte differentiation Infected	Neuroimmune
																																					Infected	GO:1902105	regulation of leukocyte differentiation	58/1890	321/18870	6.47576e-06	0.000504001	0.000428279	HAX1	58	Immune	HAX1 Infected	regulation of leukocyte differentiation Infected	Immune
																																					Infected	GO:1902105	regulation of leukocyte differentiation	58/1890	321/18870	6.47576e-06	0.000504001	0.000428279	CD101	58	Immune	CD101 Infected	regulation of leukocyte differentiation Infected	Immune
																																					Infected	GO:1902105	regulation of leukocyte differentiation	58/1890	321/18870	6.47576e-06	0.000504001	0.000428279	IL10	58	Immune	IL10 Infected	regulation of leukocyte differentiation Infected	Neuroimmune
																																					Infected	GO:1902105	regulation of leukocyte differentiation	58/1890	321/18870	6.47576e-06	0.000504001	0.000428279	ZNF683	58	Immune	ZNF683 Infected	regulation of leukocyte differentiation Infected	Immune
																																					Infected	GO:1902105	regulation of leukocyte differentiation	58/1890	321/18870	6.47576e-06	0.000504001	0.000428279	GPR137	58	Immune	GPR137 Infected	regulation of leukocyte differentiation Infected	Immune
																																					Infected	GO:1902105	regulation of leukocyte differentiation	58/1890	321/18870	6.47576e-06	0.000504001	0.000428279	GPR137B	58	Immune	GPR137B Infected	regulation of leukocyte differentiation Infected	Immune
																																					Infected	GO:1902105	regulation of leukocyte differentiation	58/1890	321/18870	6.47576e-06	0.000504001	0.000428279	CASP8	58	Immune	CASP8 Infected	regulation of leukocyte differentiation Infected	Neuroimmune
																																					Infected	GO:1902105	regulation of leukocyte differentiation	58/1890	321/18870	6.47576e-06	0.000504001	0.000428279	FOXP3	58	Immune	FOXP3 Infected	regulation of leukocyte differentiation Infected	Immune
																																					Infected	GO:1902105	regulation of leukocyte differentiation	58/1890	321/18870	6.47576e-06	0.000504001	0.000428279	CREB1	58	Immune	CREB1 Infected	regulation of leukocyte differentiation Infected	Neuroimmune
																																					Infected	GO:1902105	regulation of leukocyte differentiation	58/1890	321/18870	6.47576e-06	0.000504001	0.000428279	SMARCC1	58	Immune	SMARCC1 Infected	regulation of leukocyte differentiation Infected	Immune
																																					Infected	GO:1902105	regulation of leukocyte differentiation	58/1890	321/18870	6.47576e-06	0.000504001	0.000428279	ZNF675	58	Immune	ZNF675 Infected	regulation of leukocyte differentiation Infected	Immune
																																					Infected	GO:1902105	regulation of leukocyte differentiation	58/1890	321/18870	6.47576e-06	0.000504001	0.000428279	ASCL2	58	Immune	ASCL2 Infected	regulation of leukocyte differentiation Infected	Neuroimmune
																																					Infected	GO:1902105	regulation of leukocyte differentiation	58/1890	321/18870	6.47576e-06	0.000504001	0.000428279	CD74	58	Immune	CD74 Infected	regulation of leukocyte differentiation Infected	Neuroimmune
																																					Infected	GO:1902105	regulation of leukocyte differentiation	58/1890	321/18870	6.47576e-06	0.000504001	0.000428279	SOCS1	58	Immune	SOCS1 Infected	regulation of leukocyte differentiation Infected	Immune
																																					Infected	GO:1902105	regulation of leukocyte differentiation	58/1890	321/18870	6.47576e-06	0.000504001	0.000428279	LILRB1	58	Immune	LILRB1 Infected	regulation of leukocyte differentiation Infected	Neuroimmune
																																					Infected	GO:1902105	regulation of leukocyte differentiation	58/1890	321/18870	6.47576e-06	0.000504001	0.000428279	SLC46A2	58	Immune	SLC46A2 Infected	regulation of leukocyte differentiation Infected	Neuroimmune
																																					Infected	GO:1902105	regulation of leukocyte differentiation	58/1890	321/18870	6.47576e-06	0.000504001	0.000428279	BMP4	58	Immune	BMP4 Infected	regulation of leukocyte differentiation Infected	Immune
																																					Infected	GO:1902105	regulation of leukocyte differentiation	58/1890	321/18870	6.47576e-06	0.000504001	0.000428279	SHH	58	Immune	SHH Infected	regulation of leukocyte differentiation Infected	Neuroimmune
																																					Infected	GO:1902105	regulation of leukocyte differentiation	58/1890	321/18870	6.47576e-06	0.000504001	0.000428279	HLA-DOA	58	Immune	HLA-DOA Infected	regulation of leukocyte differentiation Infected	Immune
																																					Infected	GO:1902105	regulation of leukocyte differentiation	58/1890	321/18870	6.47576e-06	0.000504001	0.000428279	AXL	58	Immune	AXL Infected	regulation of leukocyte differentiation Infected	Neuroimmune
																																					Infected	GO:1902105	regulation of leukocyte differentiation	58/1890	321/18870	6.47576e-06	0.000504001	0.000428279	IL34	58	Immune	IL34 Infected	regulation of leukocyte differentiation Infected	Neuroimmune
																																					Infected	GO:0002703	regulation of leukocyte mediated immunity	48/1890	249/18870	6.72181e-06	0.000514459	0.000437165	CD55	48	Immune	CD55 Infected	regulation of leukocyte mediated immunity Infected	Immune
																																					Infected	GO:0002703	regulation of leukocyte mediated immunity	48/1890	249/18870	6.72181e-06	0.000514459	0.000437165	ITGB2	48	Immune	ITGB2 Infected	regulation of leukocyte mediated immunity Infected	Neuroimmune
																																					Infected	GO:0002703	regulation of leukocyte mediated immunity	48/1890	249/18870	6.72181e-06	0.000514459	0.000437165	HLA-B	48	Immune	HLA-B Infected	regulation of leukocyte mediated immunity Infected	Neuroimmune
																																					Infected	GO:0002703	regulation of leukocyte mediated immunity	48/1890	249/18870	6.72181e-06	0.000514459	0.000437165	IL1B	48	Immune	IL1B Infected	regulation of leukocyte mediated immunity Infected	Neuroimmune
																																					Infected	GO:0002703	regulation of leukocyte mediated immunity	48/1890	249/18870	6.72181e-06	0.000514459	0.000437165	SERPINB4	48	Immune	SERPINB4 Infected	regulation of leukocyte mediated immunity Infected	Immune
																																					Infected	GO:0002703	regulation of leukocyte mediated immunity	48/1890	249/18870	6.72181e-06	0.000514459	0.000437165	NLRP3	48	Immune	NLRP3 Infected	regulation of leukocyte mediated immunity Infected	Immune
																																					Infected	GO:0002703	regulation of leukocyte mediated immunity	48/1890	249/18870	6.72181e-06	0.000514459	0.000437165	CD46	48	Immune	CD46 Infected	regulation of leukocyte mediated immunity Infected	Immune
																																					Infected	GO:0002703	regulation of leukocyte mediated immunity	48/1890	249/18870	6.72181e-06	0.000514459	0.000437165	SERPINB9	48	Immune	SERPINB9 Infected	regulation of leukocyte mediated immunity Infected	Immune
																																					Infected	GO:0002703	regulation of leukocyte mediated immunity	48/1890	249/18870	6.72181e-06	0.000514459	0.000437165	IL7R	48	Immune	IL7R Infected	regulation of leukocyte mediated immunity Infected	Immune
																																					Infected	GO:0002703	regulation of leukocyte mediated immunity	48/1890	249/18870	6.72181e-06	0.000514459	0.000437165	ARRB2	48	Immune	ARRB2 Infected	regulation of leukocyte mediated immunity Infected	Neuroimmune
																																					Infected	GO:0002703	regulation of leukocyte mediated immunity	48/1890	249/18870	6.72181e-06	0.000514459	0.000437165	HLA-A	48	Immune	HLA-A Infected	regulation of leukocyte mediated immunity Infected	Immune
																																					Infected	GO:0002703	regulation of leukocyte mediated immunity	48/1890	249/18870	6.72181e-06	0.000514459	0.000437165	RSAD2	48	Immune	RSAD2 Infected	regulation of leukocyte mediated immunity Infected	Neuroimmune
																																					Infected	GO:0002703	regulation of leukocyte mediated immunity	48/1890	249/18870	6.72181e-06	0.000514459	0.000437165	TFRC	48	Immune	TFRC Infected	regulation of leukocyte mediated immunity Infected	Immune
																																					Infected	GO:0002703	regulation of leukocyte mediated immunity	48/1890	249/18870	6.72181e-06	0.000514459	0.000437165	PTAFR	48	Immune	PTAFR Infected	regulation of leukocyte mediated immunity Infected	Immune
																																					Infected	GO:0002703	regulation of leukocyte mediated immunity	48/1890	249/18870	6.72181e-06	0.000514459	0.000437165	ICAM1	48	Immune	ICAM1 Infected	regulation of leukocyte mediated immunity Infected	Immune
																																					Infected	GO:0002703	regulation of leukocyte mediated immunity	48/1890	249/18870	6.72181e-06	0.000514459	0.000437165	SPN	48	Immune	SPN Infected	regulation of leukocyte mediated immunity Infected	Immune
																																					Infected	GO:0002703	regulation of leukocyte mediated immunity	48/1890	249/18870	6.72181e-06	0.000514459	0.000437165	NDFIP1	48	Immune	NDFIP1 Infected	regulation of leukocyte mediated immunity Infected	Immune
																																					Infected	GO:0002703	regulation of leukocyte mediated immunity	48/1890	249/18870	6.72181e-06	0.000514459	0.000437165	DDX21	48	Immune	DDX21 Infected	regulation of leukocyte mediated immunity Infected	Immune
																																					Infected	GO:0002703	regulation of leukocyte mediated immunity	48/1890	249/18870	6.72181e-06	0.000514459	0.000437165	IL4R	48	Immune	IL4R Infected	regulation of leukocyte mediated immunity Infected	Immune
																																					Infected	GO:0002703	regulation of leukocyte mediated immunity	48/1890	249/18870	6.72181e-06	0.000514459	0.000437165	PTPRC	48	Immune	PTPRC Infected	regulation of leukocyte mediated immunity Infected	Neuroimmune
																																					Infected	GO:0002703	regulation of leukocyte mediated immunity	48/1890	249/18870	6.72181e-06	0.000514459	0.000437165	IL2	48	Immune	IL2 Infected	regulation of leukocyte mediated immunity Infected	Immune
																																					Infected	GO:0002703	regulation of leukocyte mediated immunity	48/1890	249/18870	6.72181e-06	0.000514459	0.000437165	IL23A	48	Immune	IL23A Infected	regulation of leukocyte mediated immunity Infected	Immune
																																					Infected	GO:0002703	regulation of leukocyte mediated immunity	48/1890	249/18870	6.72181e-06	0.000514459	0.000437165	HMCES	48	Immune	HMCES Infected	regulation of leukocyte mediated immunity Infected	Immune
																																					Infected	GO:0002703	regulation of leukocyte mediated immunity	48/1890	249/18870	6.72181e-06	0.000514459	0.000437165	ULBP2	48	Immune	ULBP2 Infected	regulation of leukocyte mediated immunity Infected	Immune
																																					Infected	GO:0002703	regulation of leukocyte mediated immunity	48/1890	249/18870	6.72181e-06	0.000514459	0.000437165	SNX4	48	Immune	SNX4 Infected	regulation of leukocyte mediated immunity Infected	Immune
																																					Infected	GO:0002703	regulation of leukocyte mediated immunity	48/1890	249/18870	6.72181e-06	0.000514459	0.000437165	TBX21	48	Immune	TBX21 Infected	regulation of leukocyte mediated immunity Infected	Immune
																																					Infected	GO:0002703	regulation of leukocyte mediated immunity	48/1890	249/18870	6.72181e-06	0.000514459	0.000437165	CLCF1	48	Immune	CLCF1 Infected	regulation of leukocyte mediated immunity Infected	Neuroimmune
																																					Infected	GO:0002703	regulation of leukocyte mediated immunity	48/1890	249/18870	6.72181e-06	0.000514459	0.000437165	TRAF2	48	Immune	TRAF2 Infected	regulation of leukocyte mediated immunity Infected	Immune
																																					Infected	GO:0002703	regulation of leukocyte mediated immunity	48/1890	249/18870	6.72181e-06	0.000514459	0.000437165	CYRIB	48	Immune	CYRIB Infected	regulation of leukocyte mediated immunity Infected	Immune
																																					Infected	GO:0002703	regulation of leukocyte mediated immunity	48/1890	249/18870	6.72181e-06	0.000514459	0.000437165	SHLD3	48	Immune	SHLD3 Infected	regulation of leukocyte mediated immunity Infected	Immune
																																					Infected	GO:0002703	regulation of leukocyte mediated immunity	48/1890	249/18870	6.72181e-06	0.000514459	0.000437165	THOC1	48	Immune	THOC1 Infected	regulation of leukocyte mediated immunity Infected	Immune
																																					Infected	GO:0002703	regulation of leukocyte mediated immunity	48/1890	249/18870	6.72181e-06	0.000514459	0.000437165	RIF1	48	Immune	RIF1 Infected	regulation of leukocyte mediated immunity Infected	Immune
																																					Infected	GO:0002703	regulation of leukocyte mediated immunity	48/1890	249/18870	6.72181e-06	0.000514459	0.000437165	IL10	48	Immune	IL10 Infected	regulation of leukocyte mediated immunity Infected	Neuroimmune
																																					Infected	GO:0002703	regulation of leukocyte mediated immunity	48/1890	249/18870	6.72181e-06	0.000514459	0.000437165	MICB	48	Immune	MICB Infected	regulation of leukocyte mediated immunity Infected	Immune
																																					Infected	GO:0002703	regulation of leukocyte mediated immunity	48/1890	249/18870	6.72181e-06	0.000514459	0.000437165	CD160	48	Immune	CD160 Infected	regulation of leukocyte mediated immunity Infected	Immune
																																					Infected	GO:0002703	regulation of leukocyte mediated immunity	48/1890	249/18870	6.72181e-06	0.000514459	0.000437165	HAVCR2	48	Immune	HAVCR2 Infected	regulation of leukocyte mediated immunity Infected	Immune
																																					Infected	GO:0002703	regulation of leukocyte mediated immunity	48/1890	249/18870	6.72181e-06	0.000514459	0.000437165	FOXP3	48	Immune	FOXP3 Infected	regulation of leukocyte mediated immunity Infected	Immune
																																					Infected	GO:0002703	regulation of leukocyte mediated immunity	48/1890	249/18870	6.72181e-06	0.000514459	0.000437165	STAT6	48	Immune	STAT6 Infected	regulation of leukocyte mediated immunity Infected	Immune
																																					Infected	GO:0002703	regulation of leukocyte mediated immunity	48/1890	249/18870	6.72181e-06	0.000514459	0.000437165	KMT5C	48	Immune	KMT5C Infected	regulation of leukocyte mediated immunity Infected	Immune
																																					Infected	GO:0002703	regulation of leukocyte mediated immunity	48/1890	249/18870	6.72181e-06	0.000514459	0.000437165	CX3CR1	48	Immune	CX3CR1 Infected	regulation of leukocyte mediated immunity Infected	Neuroimmune
																																					Infected	GO:0002703	regulation of leukocyte mediated immunity	48/1890	249/18870	6.72181e-06	0.000514459	0.000437165	B2M	48	Immune	B2M Infected	regulation of leukocyte mediated immunity Infected	Neuroimmune
																																					Infected	GO:0002703	regulation of leukocyte mediated immunity	48/1890	249/18870	6.72181e-06	0.000514459	0.000437165	KIR2DL4	48	Immune	KIR2DL4 Infected	regulation of leukocyte mediated immunity Infected	Immune
																																					Infected	GO:0002703	regulation of leukocyte mediated immunity	48/1890	249/18870	6.72181e-06	0.000514459	0.000437165	CLNK	48	Immune	CLNK Infected	regulation of leukocyte mediated immunity Infected	Immune
																																					Infected	GO:0002703	regulation of leukocyte mediated immunity	48/1890	249/18870	6.72181e-06	0.000514459	0.000437165	LILRB1	48	Immune	LILRB1 Infected	regulation of leukocyte mediated immunity Infected	Neuroimmune
																																					Infected	GO:0002703	regulation of leukocyte mediated immunity	48/1890	249/18870	6.72181e-06	0.000514459	0.000437165	C4BPA	48	Immune	C4BPA Infected	regulation of leukocyte mediated immunity Infected	Immune
																																					Infected	GO:0002703	regulation of leukocyte mediated immunity	48/1890	249/18870	6.72181e-06	0.000514459	0.000437165	IL20RB	48	Immune	IL20RB Infected	regulation of leukocyte mediated immunity Infected	Immune
																																					Infected	GO:0002703	regulation of leukocyte mediated immunity	48/1890	249/18870	6.72181e-06	0.000514459	0.000437165	CD1D	48	Immune	CD1D Infected	regulation of leukocyte mediated immunity Infected	Immune
																																					Infected	GO:0002703	regulation of leukocyte mediated immunity	48/1890	249/18870	6.72181e-06	0.000514459	0.000437165	FCER2	48	Immune	FCER2 Infected	regulation of leukocyte mediated immunity Infected	Immune
																																					Infected	GO:0097529	myeloid leukocyte migration	47/1890	242/18870	6.78407e-06	0.000514459	0.000437165	S100A7	47	Immune	S100A7 Infected	myeloid leukocyte migration Infected	Immune
																																					Infected	GO:0097529	myeloid leukocyte migration	47/1890	242/18870	6.78407e-06	0.000514459	0.000437165	CXCL8	47	Immune	CXCL8 Infected	myeloid leukocyte migration Infected	Immune
																																					Infected	GO:0097529	myeloid leukocyte migration	47/1890	242/18870	6.78407e-06	0.000514459	0.000437165	S100A12	47	Immune	S100A12 Infected	myeloid leukocyte migration Infected	Immune
																																					Infected	GO:0097529	myeloid leukocyte migration	47/1890	242/18870	6.78407e-06	0.000514459	0.000437165	CCL4	47	Immune	CCL4 Infected	myeloid leukocyte migration Infected	Immune
																																					Infected	GO:0097529	myeloid leukocyte migration	47/1890	242/18870	6.78407e-06	0.000514459	0.000437165	CCL3L1	47	Immune	CCL3L1 Infected	myeloid leukocyte migration Infected	Immune
																																					Infected	GO:0097529	myeloid leukocyte migration	47/1890	242/18870	6.78407e-06	0.000514459	0.000437165	ITGB2	47	Immune	ITGB2 Infected	myeloid leukocyte migration Infected	Neuroimmune
																																					Infected	GO:0097529	myeloid leukocyte migration	47/1890	242/18870	6.78407e-06	0.000514459	0.000437165	S100A14	47	Immune	S100A14 Infected	myeloid leukocyte migration Infected	Neuroimmune
																																					Infected	GO:0097529	myeloid leukocyte migration	47/1890	242/18870	6.78407e-06	0.000514459	0.000437165	IL1B	47	Immune	IL1B Infected	myeloid leukocyte migration Infected	Neuroimmune
																																					Infected	GO:0097529	myeloid leukocyte migration	47/1890	242/18870	6.78407e-06	0.000514459	0.000437165	CSF3R	47	Immune	CSF3R Infected	myeloid leukocyte migration Infected	Immune
																																					Infected	GO:0097529	myeloid leukocyte migration	47/1890	242/18870	6.78407e-06	0.000514459	0.000437165	FCER1G	47	Immune	FCER1G Infected	myeloid leukocyte migration Infected	Immune
																																					Infected	GO:0097529	myeloid leukocyte migration	47/1890	242/18870	6.78407e-06	0.000514459	0.000437165	CXCL2	47	Immune	CXCL2 Infected	myeloid leukocyte migration Infected	Immune
																																					Infected	GO:0097529	myeloid leukocyte migration	47/1890	242/18870	6.78407e-06	0.000514459	0.000437165	SELENOK	47	Immune	SELENOK Infected	myeloid leukocyte migration Infected	Immune
																																					Infected	GO:0097529	myeloid leukocyte migration	47/1890	242/18870	6.78407e-06	0.000514459	0.000437165	S100A8	47	Immune	S100A8 Infected	myeloid leukocyte migration Infected	Neuroimmune
																																					Infected	GO:0097529	myeloid leukocyte migration	47/1890	242/18870	6.78407e-06	0.000514459	0.000437165	VEGFA	47	Immune	VEGFA Infected	myeloid leukocyte migration Infected	Immune
																																					Infected	GO:0097529	myeloid leukocyte migration	47/1890	242/18870	6.78407e-06	0.000514459	0.000437165	TREM1	47	Immune	TREM1 Infected	myeloid leukocyte migration Infected	Immune
																																					Infected	GO:0097529	myeloid leukocyte migration	47/1890	242/18870	6.78407e-06	0.000514459	0.000437165	MIF	47	Immune	MIF Infected	myeloid leukocyte migration Infected	Immune
																																					Infected	GO:0097529	myeloid leukocyte migration	47/1890	242/18870	6.78407e-06	0.000514459	0.000437165	DUSP1	47	Immune	DUSP1 Infected	myeloid leukocyte migration Infected	Immune
																																					Infected	GO:0097529	myeloid leukocyte migration	47/1890	242/18870	6.78407e-06	0.000514459	0.000437165	TNFAIP6	47	Immune	TNFAIP6 Infected	myeloid leukocyte migration Infected	Immune
																																					Infected	GO:0097529	myeloid leukocyte migration	47/1890	242/18870	6.78407e-06	0.000514459	0.000437165	CD9	47	Immune	CD9 Infected	myeloid leukocyte migration Infected	Neuroimmune
																																					Infected	GO:0097529	myeloid leukocyte migration	47/1890	242/18870	6.78407e-06	0.000514459	0.000437165	CCL5	47	Immune	CCL5 Infected	myeloid leukocyte migration Infected	Immune
																																					Infected	GO:0097529	myeloid leukocyte migration	47/1890	242/18870	6.78407e-06	0.000514459	0.000437165	MMP2	47	Immune	MMP2 Infected	myeloid leukocyte migration Infected	Immune
																																					Infected	GO:0097529	myeloid leukocyte migration	47/1890	242/18870	6.78407e-06	0.000514459	0.000437165	PTGER4	47	Immune	PTGER4 Infected	myeloid leukocyte migration Infected	Immune
																																					Infected	GO:0097529	myeloid leukocyte migration	47/1890	242/18870	6.78407e-06	0.000514459	0.000437165	CCL3	47	Immune	CCL3 Infected	myeloid leukocyte migration Infected	Neuroimmune
																																					Infected	GO:0097529	myeloid leukocyte migration	47/1890	242/18870	6.78407e-06	0.000514459	0.000437165	S100A9	47	Immune	S100A9 Infected	myeloid leukocyte migration Infected	Neuroimmune
																																					Infected	GO:0097529	myeloid leukocyte migration	47/1890	242/18870	6.78407e-06	0.000514459	0.000437165	IL1A	47	Immune	IL1A Infected	myeloid leukocyte migration Infected	Immune
																																					Infected	GO:0097529	myeloid leukocyte migration	47/1890	242/18870	6.78407e-06	0.000514459	0.000437165	C3AR1	47	Immune	C3AR1 Infected	myeloid leukocyte migration Infected	Immune
																																					Infected	GO:0097529	myeloid leukocyte migration	47/1890	242/18870	6.78407e-06	0.000514459	0.000437165	MYD88	47	Immune	MYD88 Infected	myeloid leukocyte migration Infected	Neuroimmune
																																					Infected	GO:0097529	myeloid leukocyte migration	47/1890	242/18870	6.78407e-06	0.000514459	0.000437165	PDE4B	47	Immune	PDE4B Infected	myeloid leukocyte migration Infected	Immune
																																					Infected	GO:0097529	myeloid leukocyte migration	47/1890	242/18870	6.78407e-06	0.000514459	0.000437165	AKIRIN1	47	Immune	AKIRIN1 Infected	myeloid leukocyte migration Infected	Immune
																																					Infected	GO:0097529	myeloid leukocyte migration	47/1890	242/18870	6.78407e-06	0.000514459	0.000437165	IL23A	47	Immune	IL23A Infected	myeloid leukocyte migration Infected	Immune
																																					Infected	GO:0097529	myeloid leukocyte migration	47/1890	242/18870	6.78407e-06	0.000514459	0.000437165	CCR7	47	Immune	CCR7 Infected	myeloid leukocyte migration Infected	Neuroimmune
																																					Infected	GO:0097529	myeloid leukocyte migration	47/1890	242/18870	6.78407e-06	0.000514459	0.000437165	IL17RA	47	Immune	IL17RA Infected	myeloid leukocyte migration Infected	Immune
																																					Infected	GO:0097529	myeloid leukocyte migration	47/1890	242/18870	6.78407e-06	0.000514459	0.000437165	VEGFB	47	Immune	VEGFB Infected	myeloid leukocyte migration Infected	Immune
																																					Infected	GO:0097529	myeloid leukocyte migration	47/1890	242/18870	6.78407e-06	0.000514459	0.000437165	RAC1	47	Immune	RAC1 Infected	myeloid leukocyte migration Infected	Immune
																																					Infected	GO:0097529	myeloid leukocyte migration	47/1890	242/18870	6.78407e-06	0.000514459	0.000437165	JAGN1	47	Immune	JAGN1 Infected	myeloid leukocyte migration Infected	Immune
																																					Infected	GO:0097529	myeloid leukocyte migration	47/1890	242/18870	6.78407e-06	0.000514459	0.000437165	CX3CR1	47	Immune	CX3CR1 Infected	myeloid leukocyte migration Infected	Neuroimmune
																																					Infected	GO:0097529	myeloid leukocyte migration	47/1890	242/18870	6.78407e-06	0.000514459	0.000437165	CD74	47	Immune	CD74 Infected	myeloid leukocyte migration Infected	Neuroimmune
																																					Infected	GO:0097529	myeloid leukocyte migration	47/1890	242/18870	6.78407e-06	0.000514459	0.000437165	CMKLR1	47	Immune	CMKLR1 Infected	myeloid leukocyte migration Infected	Immune
																																					Infected	GO:0097529	myeloid leukocyte migration	47/1890	242/18870	6.78407e-06	0.000514459	0.000437165	EDN3	47	Immune	EDN3 Infected	myeloid leukocyte migration Infected	Neuroimmune
																																					Infected	GO:0097529	myeloid leukocyte migration	47/1890	242/18870	6.78407e-06	0.000514459	0.000437165	CHGA	47	Immune	CHGA Infected	myeloid leukocyte migration Infected	Immune
																																					Infected	GO:0097529	myeloid leukocyte migration	47/1890	242/18870	6.78407e-06	0.000514459	0.000437165	CXCL12	47	Immune	CXCL12 Infected	myeloid leukocyte migration Infected	Neuroimmune
																																					Infected	GO:0097529	myeloid leukocyte migration	47/1890	242/18870	6.78407e-06	0.000514459	0.000437165	TRPV4	47	Immune	TRPV4 Infected	myeloid leukocyte migration Infected	Immune
																																					Infected	GO:0097529	myeloid leukocyte migration	47/1890	242/18870	6.78407e-06	0.000514459	0.000437165	CCL21	47	Immune	CCL21 Infected	myeloid leukocyte migration Infected	Neuroimmune
																																					Infected	GO:0097529	myeloid leukocyte migration	47/1890	242/18870	6.78407e-06	0.000514459	0.000437165	PLA2G7	47	Immune	PLA2G7 Infected	myeloid leukocyte migration Infected	Immune
																																					Infected	GO:0097529	myeloid leukocyte migration	47/1890	242/18870	6.78407e-06	0.000514459	0.000437165	DPEP1	47	Immune	DPEP1 Infected	myeloid leukocyte migration Infected	Immune
																																					Infected	GO:0097529	myeloid leukocyte migration	47/1890	242/18870	6.78407e-06	0.000514459	0.000437165	IL34	47	Immune	IL34 Infected	myeloid leukocyte migration Infected	Neuroimmune
																																					Infected	GO:0097529	myeloid leukocyte migration	47/1890	242/18870	6.78407e-06	0.000514459	0.000437165	CCL14	47	Immune	CCL14 Infected	myeloid leukocyte migration Infected	Immune
																																					Infected	GO:0043618	regulation of transcription from RNA polymerase II promoter in response to stress	13/1890	33/18870	8.18477e-06	0.000612822	0.00052075	VEGFA	13	Immune	VEGFA Infected	regulation of transcription from RNA polymerase II promoter in response to stress Infected	Immune
																																					Infected	GO:0043618	regulation of transcription from RNA polymerase II promoter in response to stress	13/1890	33/18870	8.18477e-06	0.000612822	0.00052075	KLF2	13	Immune	KLF2 Infected	regulation of transcription from RNA polymerase II promoter in response to stress Infected	Immune
																																					Infected	GO:0043618	regulation of transcription from RNA polymerase II promoter in response to stress	13/1890	33/18870	8.18477e-06	0.000612822	0.00052075	EGR1	13	Immune	EGR1 Infected	regulation of transcription from RNA polymerase II promoter in response to stress Infected	Neuroimmune
																																					Infected	GO:0043618	regulation of transcription from RNA polymerase II promoter in response to stress	13/1890	33/18870	8.18477e-06	0.000612822	0.00052075	JUN	13	Immune	JUN Infected	regulation of transcription from RNA polymerase II promoter in response to stress Infected	Immune
																																					Infected	GO:0043618	regulation of transcription from RNA polymerase II promoter in response to stress	13/1890	33/18870	8.18477e-06	0.000612822	0.00052075	HIF1A	13	Immune	HIF1A Infected	regulation of transcription from RNA polymerase II promoter in response to stress Infected	Neuroimmune
																																					Infected	GO:0043618	regulation of transcription from RNA polymerase II promoter in response to stress	13/1890	33/18870	8.18477e-06	0.000612822	0.00052075	RBPJ	13	Immune	RBPJ Infected	regulation of transcription from RNA polymerase II promoter in response to stress Infected	Immune
																																					Infected	GO:0043618	regulation of transcription from RNA polymerase II promoter in response to stress	13/1890	33/18870	8.18477e-06	0.000612822	0.00052075	CITED2	13	Immune	CITED2 Infected	regulation of transcription from RNA polymerase II promoter in response to stress Infected	Immune
																																					Infected	GO:0043618	regulation of transcription from RNA polymerase II promoter in response to stress	13/1890	33/18870	8.18477e-06	0.000612822	0.00052075	CEBPB	13	Immune	CEBPB Infected	regulation of transcription from RNA polymerase II promoter in response to stress Infected	Neuroimmune
																																					Infected	GO:0043618	regulation of transcription from RNA polymerase II promoter in response to stress	13/1890	33/18870	8.18477e-06	0.000612822	0.00052075	DDIT3	13	Immune	DDIT3 Infected	regulation of transcription from RNA polymerase II promoter in response to stress Infected	Neuroimmune
																																					Infected	GO:0043618	regulation of transcription from RNA polymerase II promoter in response to stress	13/1890	33/18870	8.18477e-06	0.000612822	0.00052075	BAG3	13	Immune	BAG3 Infected	regulation of transcription from RNA polymerase II promoter in response to stress Infected	Immune
																																					Infected	GO:0043618	regulation of transcription from RNA polymerase II promoter in response to stress	13/1890	33/18870	8.18477e-06	0.000612822	0.00052075	ATF6B	13	Immune	ATF6B Infected	regulation of transcription from RNA polymerase II promoter in response to stress Infected	Immune
																																					Infected	GO:0043618	regulation of transcription from RNA polymerase II promoter in response to stress	13/1890	33/18870	8.18477e-06	0.000612822	0.00052075	MAPK7	13	Immune	MAPK7 Infected	regulation of transcription from RNA polymerase II promoter in response to stress Infected	Immune
																																					Infected	GO:0043618	regulation of transcription from RNA polymerase II promoter in response to stress	13/1890	33/18870	8.18477e-06	0.000612822	0.00052075	CREB3L1	13	Immune	CREB3L1 Infected	regulation of transcription from RNA polymerase II promoter in response to stress Infected	Immune
																																					Infected	GO:0002768	immune response-regulating cell surface receptor signaling pathway	61/1890	346/18870	8.42882e-06	0.000617756	0.000524943	IGLC3	61	Immune	IGLC3 Infected	immune response-regulating cell surface receptor signaling pathway Infected	Immune
																																					Infected	GO:0002768	immune response-regulating cell surface receptor signaling pathway	61/1890	346/18870	8.42882e-06	0.000617756	0.000524943	MNDA	61	Immune	MNDA Infected	immune response-regulating cell surface receptor signaling pathway Infected	Immune
																																					Infected	GO:0002768	immune response-regulating cell surface receptor signaling pathway	61/1890	346/18870	8.42882e-06	0.000617756	0.000524943	IGHG1	61	Immune	IGHG1 Infected	immune response-regulating cell surface receptor signaling pathway Infected	Immune
																																					Infected	GO:0002768	immune response-regulating cell surface receptor signaling pathway	61/1890	346/18870	8.42882e-06	0.000617756	0.000524943	IGHG2	61	Immune	IGHG2 Infected	immune response-regulating cell surface receptor signaling pathway Infected	Immune
																																					Infected	GO:0002768	immune response-regulating cell surface receptor signaling pathway	61/1890	346/18870	8.42882e-06	0.000617756	0.000524943	IGKC	61	Immune	IGKC Infected	immune response-regulating cell surface receptor signaling pathway Infected	Immune
																																					Infected	GO:0002768	immune response-regulating cell surface receptor signaling pathway	61/1890	346/18870	8.42882e-06	0.000617756	0.000524943	S100A14	61	Immune	S100A14 Infected	immune response-regulating cell surface receptor signaling pathway Infected	Neuroimmune
																																					Infected	GO:0002768	immune response-regulating cell surface receptor signaling pathway	61/1890	346/18870	8.42882e-06	0.000617756	0.000524943	CD14	61	Immune	CD14 Infected	immune response-regulating cell surface receptor signaling pathway Infected	Neuroimmune
																																					Infected	GO:0002768	immune response-regulating cell surface receptor signaling pathway	61/1890	346/18870	8.42882e-06	0.000617756	0.000524943	IGHA1	61	Immune	IGHA1 Infected	immune response-regulating cell surface receptor signaling pathway Infected	Immune
																																					Infected	GO:0002768	immune response-regulating cell surface receptor signaling pathway	61/1890	346/18870	8.42882e-06	0.000617756	0.000524943	FCER1G	61	Immune	FCER1G Infected	immune response-regulating cell surface receptor signaling pathway Infected	Immune
																																					Infected	GO:0002768	immune response-regulating cell surface receptor signaling pathway	61/1890	346/18870	8.42882e-06	0.000617756	0.000524943	IGHG3	61	Immune	IGHG3 Infected	immune response-regulating cell surface receptor signaling pathway Infected	Immune
																																					Infected	GO:0002768	immune response-regulating cell surface receptor signaling pathway	61/1890	346/18870	8.42882e-06	0.000617756	0.000524943	PTPN2	61	Immune	PTPN2 Infected	immune response-regulating cell surface receptor signaling pathway Infected	Immune
																																					Infected	GO:0002768	immune response-regulating cell surface receptor signaling pathway	61/1890	346/18870	8.42882e-06	0.000617756	0.000524943	IGHG4	61	Immune	IGHG4 Infected	immune response-regulating cell surface receptor signaling pathway Infected	Immune
																																					Infected	GO:0002768	immune response-regulating cell surface receptor signaling pathway	61/1890	346/18870	8.42882e-06	0.000617756	0.000524943	LAPTM5	61	Immune	LAPTM5 Infected	immune response-regulating cell surface receptor signaling pathway Infected	Immune
																																					Infected	GO:0002768	immune response-regulating cell surface receptor signaling pathway	61/1890	346/18870	8.42882e-06	0.000617756	0.000524943	FOSL2	61	Immune	FOSL2 Infected	immune response-regulating cell surface receptor signaling pathway Infected	Immune
																																					Infected	GO:0002768	immune response-regulating cell surface receptor signaling pathway	61/1890	346/18870	8.42882e-06	0.000617756	0.000524943	CD8A	61	Immune	CD8A Infected	immune response-regulating cell surface receptor signaling pathway Infected	Immune
																																					Infected	GO:0002768	immune response-regulating cell surface receptor signaling pathway	61/1890	346/18870	8.42882e-06	0.000617756	0.000524943	IGLC7	61	Immune	IGLC7 Infected	immune response-regulating cell surface receptor signaling pathway Infected	Immune
																																					Infected	GO:0002768	immune response-regulating cell surface receptor signaling pathway	61/1890	346/18870	8.42882e-06	0.000617756	0.000524943	HLA-A	61	Immune	HLA-A Infected	immune response-regulating cell surface receptor signaling pathway Infected	Immune
																																					Infected	GO:0002768	immune response-regulating cell surface receptor signaling pathway	61/1890	346/18870	8.42882e-06	0.000617756	0.000524943	LTF	61	Immune	LTF Infected	immune response-regulating cell surface receptor signaling pathway Infected	Neuroimmune
																																					Infected	GO:0002768	immune response-regulating cell surface receptor signaling pathway	61/1890	346/18870	8.42882e-06	0.000617756	0.000524943	PLSCR1	61	Immune	PLSCR1 Infected	immune response-regulating cell surface receptor signaling pathway Infected	Immune
																																					Infected	GO:0002768	immune response-regulating cell surface receptor signaling pathway	61/1890	346/18870	8.42882e-06	0.000617756	0.000524943	NR4A3	61	Immune	NR4A3 Infected	immune response-regulating cell surface receptor signaling pathway Infected	Immune
																																					Infected	GO:0002768	immune response-regulating cell surface receptor signaling pathway	61/1890	346/18870	8.42882e-06	0.000617756	0.000524943	PTPRJ	61	Immune	PTPRJ Infected	immune response-regulating cell surface receptor signaling pathway Infected	Immune
																																					Infected	GO:0002768	immune response-regulating cell surface receptor signaling pathway	61/1890	346/18870	8.42882e-06	0.000617756	0.000524943	PRKCB	61	Immune	PRKCB Infected	immune response-regulating cell surface receptor signaling pathway Infected	Immune
																																					Infected	GO:0002768	immune response-regulating cell surface receptor signaling pathway	61/1890	346/18870	8.42882e-06	0.000617756	0.000524943	TRGC2	61	Immune	TRGC2 Infected	immune response-regulating cell surface receptor signaling pathway Infected	Immune
																																					Infected	GO:0002768	immune response-regulating cell surface receptor signaling pathway	61/1890	346/18870	8.42882e-06	0.000617756	0.000524943	CD24	61	Immune	CD24 Infected	immune response-regulating cell surface receptor signaling pathway Infected	Immune
																																					Infected	GO:0002768	immune response-regulating cell surface receptor signaling pathway	61/1890	346/18870	8.42882e-06	0.000617756	0.000524943	TLR2	61	Immune	TLR2 Infected	immune response-regulating cell surface receptor signaling pathway Infected	Neuroimmune
																																					Infected	GO:0002768	immune response-regulating cell surface receptor signaling pathway	61/1890	346/18870	8.42882e-06	0.000617756	0.000524943	IGHA2	61	Immune	IGHA2 Infected	immune response-regulating cell surface receptor signaling pathway Infected	Immune
																																					Infected	GO:0002768	immune response-regulating cell surface receptor signaling pathway	61/1890	346/18870	8.42882e-06	0.000617756	0.000524943	TRAC	61	Immune	TRAC Infected	immune response-regulating cell surface receptor signaling pathway Infected	Immune
																																					Infected	GO:0002768	immune response-regulating cell surface receptor signaling pathway	61/1890	346/18870	8.42882e-06	0.000617756	0.000524943	C3AR1	61	Immune	C3AR1 Infected	immune response-regulating cell surface receptor signaling pathway Infected	Immune
																																					Infected	GO:0002768	immune response-regulating cell surface receptor signaling pathway	61/1890	346/18870	8.42882e-06	0.000617756	0.000524943	MYD88	61	Immune	MYD88 Infected	immune response-regulating cell surface receptor signaling pathway Infected	Neuroimmune
																																					Infected	GO:0002768	immune response-regulating cell surface receptor signaling pathway	61/1890	346/18870	8.42882e-06	0.000617756	0.000524943	PDE4B	61	Immune	PDE4B Infected	immune response-regulating cell surface receptor signaling pathway Infected	Immune
																																					Infected	GO:0002768	immune response-regulating cell surface receptor signaling pathway	61/1890	346/18870	8.42882e-06	0.000617756	0.000524943	NFKBID	61	Immune	NFKBID Infected	immune response-regulating cell surface receptor signaling pathway Infected	Immune
																																					Infected	GO:0002768	immune response-regulating cell surface receptor signaling pathway	61/1890	346/18870	8.42882e-06	0.000617756	0.000524943	PTPRC	61	Immune	PTPRC Infected	immune response-regulating cell surface receptor signaling pathway Infected	Neuroimmune
																																					Infected	GO:0002768	immune response-regulating cell surface receptor signaling pathway	61/1890	346/18870	8.42882e-06	0.000617756	0.000524943	UBE2N	61	Immune	UBE2N Infected	immune response-regulating cell surface receptor signaling pathway Infected	Immune
																																					Infected	GO:0002768	immune response-regulating cell surface receptor signaling pathway	61/1890	346/18870	8.42882e-06	0.000617756	0.000524943	RPS3	61	Immune	RPS3 Infected	immune response-regulating cell surface receptor signaling pathway Infected	Immune
																																					Infected	GO:0002768	immune response-regulating cell surface receptor signaling pathway	61/1890	346/18870	8.42882e-06	0.000617756	0.000524943	ZAP70	61	Immune	ZAP70 Infected	immune response-regulating cell surface receptor signaling pathway Infected	Immune
																																					Infected	GO:0002768	immune response-regulating cell surface receptor signaling pathway	61/1890	346/18870	8.42882e-06	0.000617756	0.000524943	CCR7	61	Immune	CCR7 Infected	immune response-regulating cell surface receptor signaling pathway Infected	Neuroimmune
																																					Infected	GO:0002768	immune response-regulating cell surface receptor signaling pathway	61/1890	346/18870	8.42882e-06	0.000617756	0.000524943	TXK	61	Immune	TXK Infected	immune response-regulating cell surface receptor signaling pathway Infected	Immune
																																					Infected	GO:0002768	immune response-regulating cell surface receptor signaling pathway	61/1890	346/18870	8.42882e-06	0.000617756	0.000524943	PRKCQ	61	Immune	PRKCQ Infected	immune response-regulating cell surface receptor signaling pathway Infected	Immune
																																					Infected	GO:0002768	immune response-regulating cell surface receptor signaling pathway	61/1890	346/18870	8.42882e-06	0.000617756	0.000524943	CYBA	61	Immune	CYBA Infected	immune response-regulating cell surface receptor signaling pathway Infected	Neuroimmune
																																					Infected	GO:0002768	immune response-regulating cell surface receptor signaling pathway	61/1890	346/18870	8.42882e-06	0.000617756	0.000524943	MAPK8	61	Immune	MAPK8 Infected	immune response-regulating cell surface receptor signaling pathway Infected	Immune
																																					Infected	GO:0002768	immune response-regulating cell surface receptor signaling pathway	61/1890	346/18870	8.42882e-06	0.000617756	0.000524943	CD79A	61	Immune	CD79A Infected	immune response-regulating cell surface receptor signaling pathway Infected	Immune
																																					Infected	GO:0002768	immune response-regulating cell surface receptor signaling pathway	61/1890	346/18870	8.42882e-06	0.000617756	0.000524943	EIF2B4	61	Immune	EIF2B4 Infected	immune response-regulating cell surface receptor signaling pathway Infected	Neuroimmune
																																					Infected	GO:0002768	immune response-regulating cell surface receptor signaling pathway	61/1890	346/18870	8.42882e-06	0.000617756	0.000524943	IRAK1	61	Immune	IRAK1 Infected	immune response-regulating cell surface receptor signaling pathway Infected	Neuroimmune
																																					Infected	GO:0002768	immune response-regulating cell surface receptor signaling pathway	61/1890	346/18870	8.42882e-06	0.000617756	0.000524943	TRGC1	61	Immune	TRGC1 Infected	immune response-regulating cell surface receptor signaling pathway Infected	Immune
																																					Infected	GO:0002768	immune response-regulating cell surface receptor signaling pathway	61/1890	346/18870	8.42882e-06	0.000617756	0.000524943	GCSAM	61	Immune	GCSAM Infected	immune response-regulating cell surface receptor signaling pathway Infected	Immune
																																					Infected	GO:0002768	immune response-regulating cell surface receptor signaling pathway	61/1890	346/18870	8.42882e-06	0.000617756	0.000524943	ABL1	61	Immune	ABL1 Infected	immune response-regulating cell surface receptor signaling pathway Infected	Neuroimmune
																																					Infected	GO:0002768	immune response-regulating cell surface receptor signaling pathway	61/1890	346/18870	8.42882e-06	0.000617756	0.000524943	BLK	61	Immune	BLK Infected	immune response-regulating cell surface receptor signaling pathway Infected	Immune
																																					Infected	GO:0002768	immune response-regulating cell surface receptor signaling pathway	61/1890	346/18870	8.42882e-06	0.000617756	0.000524943	PIGR	61	Immune	PIGR Infected	immune response-regulating cell surface receptor signaling pathway Infected	Immune
																																					Infected	GO:0002768	immune response-regulating cell surface receptor signaling pathway	61/1890	346/18870	8.42882e-06	0.000617756	0.000524943	YES1	61	Immune	YES1 Infected	immune response-regulating cell surface receptor signaling pathway Infected	Immune
																																					Infected	GO:0002768	immune response-regulating cell surface receptor signaling pathway	61/1890	346/18870	8.42882e-06	0.000617756	0.000524943	MICB	61	Immune	MICB Infected	immune response-regulating cell surface receptor signaling pathway Infected	Immune
																																					Infected	GO:0002768	immune response-regulating cell surface receptor signaling pathway	61/1890	346/18870	8.42882e-06	0.000617756	0.000524943	ECSIT	61	Immune	ECSIT Infected	immune response-regulating cell surface receptor signaling pathway Infected	Immune
																																					Infected	GO:0002768	immune response-regulating cell surface receptor signaling pathway	61/1890	346/18870	8.42882e-06	0.000617756	0.000524943	CD160	61	Immune	CD160 Infected	immune response-regulating cell surface receptor signaling pathway Infected	Immune
																																					Infected	GO:0002768	immune response-regulating cell surface receptor signaling pathway	61/1890	346/18870	8.42882e-06	0.000617756	0.000524943	FOXP3	61	Immune	FOXP3 Infected	immune response-regulating cell surface receptor signaling pathway Infected	Immune
																																					Infected	GO:0002768	immune response-regulating cell surface receptor signaling pathway	61/1890	346/18870	8.42882e-06	0.000617756	0.000524943	UBASH3A	61	Immune	UBASH3A Infected	immune response-regulating cell surface receptor signaling pathway Infected	Immune
																																					Infected	GO:0002768	immune response-regulating cell surface receptor signaling pathway	61/1890	346/18870	8.42882e-06	0.000617756	0.000524943	TMIGD2	61	Immune	TMIGD2 Infected	immune response-regulating cell surface receptor signaling pathway Infected	Immune
																																					Infected	GO:0002768	immune response-regulating cell surface receptor signaling pathway	61/1890	346/18870	8.42882e-06	0.000617756	0.000524943	CMKLR1	61	Immune	CMKLR1 Infected	immune response-regulating cell surface receptor signaling pathway Infected	Immune
																																					Infected	GO:0002768	immune response-regulating cell surface receptor signaling pathway	61/1890	346/18870	8.42882e-06	0.000617756	0.000524943	LILRB1	61	Immune	LILRB1 Infected	immune response-regulating cell surface receptor signaling pathway Infected	Neuroimmune
																																					Infected	GO:0002768	immune response-regulating cell surface receptor signaling pathway	61/1890	346/18870	8.42882e-06	0.000617756	0.000524943	VTCN1	61	Immune	VTCN1 Infected	immune response-regulating cell surface receptor signaling pathway Infected	Immune
																																					Infected	GO:0002768	immune response-regulating cell surface receptor signaling pathway	61/1890	346/18870	8.42882e-06	0.000617756	0.000524943	BTNL9	61	Immune	BTNL9 Infected	immune response-regulating cell surface receptor signaling pathway Infected	Immune
																																					Infected	GO:0002768	immune response-regulating cell surface receptor signaling pathway	61/1890	346/18870	8.42882e-06	0.000617756	0.000524943	EP300	61	Immune	EP300 Infected	immune response-regulating cell surface receptor signaling pathway Infected	Immune
																																					Infected	GO:0002768	immune response-regulating cell surface receptor signaling pathway	61/1890	346/18870	8.42882e-06	0.000617756	0.000524943	FCER2	61	Immune	FCER2 Infected	immune response-regulating cell surface receptor signaling pathway Infected	Immune
																																					Infected	GO:0002707	negative regulation of lymphocyte mediated immunity	18/1890	58/18870	8.45955e-06	0.000617756	0.000524943	HLA-B	18	Immune	HLA-B Infected	negative regulation of lymphocyte mediated immunity Infected	Neuroimmune
																																					Infected	GO:0002707	negative regulation of lymphocyte mediated immunity	18/1890	58/18870	8.45955e-06	0.000617756	0.000524943	SERPINB4	18	Immune	SERPINB4 Infected	negative regulation of lymphocyte mediated immunity Infected	Immune
																																					Infected	GO:0002707	negative regulation of lymphocyte mediated immunity	18/1890	58/18870	8.45955e-06	0.000617756	0.000524943	CD46	18	Immune	CD46 Infected	negative regulation of lymphocyte mediated immunity Infected	Immune
																																					Infected	GO:0002707	negative regulation of lymphocyte mediated immunity	18/1890	58/18870	8.45955e-06	0.000617756	0.000524943	SERPINB9	18	Immune	SERPINB9 Infected	negative regulation of lymphocyte mediated immunity Infected	Immune
																																					Infected	GO:0002707	negative regulation of lymphocyte mediated immunity	18/1890	58/18870	8.45955e-06	0.000617756	0.000524943	IL7R	18	Immune	IL7R Infected	negative regulation of lymphocyte mediated immunity Infected	Immune
																																					Infected	GO:0002707	negative regulation of lymphocyte mediated immunity	18/1890	58/18870	8.45955e-06	0.000617756	0.000524943	ARRB2	18	Immune	ARRB2 Infected	negative regulation of lymphocyte mediated immunity Infected	Neuroimmune
																																					Infected	GO:0002707	negative regulation of lymphocyte mediated immunity	18/1890	58/18870	8.45955e-06	0.000617756	0.000524943	HLA-A	18	Immune	HLA-A Infected	negative regulation of lymphocyte mediated immunity Infected	Immune
																																					Infected	GO:0002707	negative regulation of lymphocyte mediated immunity	18/1890	58/18870	8.45955e-06	0.000617756	0.000524943	SPN	18	Immune	SPN Infected	negative regulation of lymphocyte mediated immunity Infected	Immune
																																					Infected	GO:0002707	negative regulation of lymphocyte mediated immunity	18/1890	58/18870	8.45955e-06	0.000617756	0.000524943	NDFIP1	18	Immune	NDFIP1 Infected	negative regulation of lymphocyte mediated immunity Infected	Immune
																																					Infected	GO:0002707	negative regulation of lymphocyte mediated immunity	18/1890	58/18870	8.45955e-06	0.000617756	0.000524943	PTPRC	18	Immune	PTPRC Infected	negative regulation of lymphocyte mediated immunity Infected	Neuroimmune
																																					Infected	GO:0002707	negative regulation of lymphocyte mediated immunity	18/1890	58/18870	8.45955e-06	0.000617756	0.000524943	TBX21	18	Immune	TBX21 Infected	negative regulation of lymphocyte mediated immunity Infected	Immune
																																					Infected	GO:0002707	negative regulation of lymphocyte mediated immunity	18/1890	58/18870	8.45955e-06	0.000617756	0.000524943	THOC1	18	Immune	THOC1 Infected	negative regulation of lymphocyte mediated immunity Infected	Immune
																																					Infected	GO:0002707	negative regulation of lymphocyte mediated immunity	18/1890	58/18870	8.45955e-06	0.000617756	0.000524943	HAVCR2	18	Immune	HAVCR2 Infected	negative regulation of lymphocyte mediated immunity Infected	Immune
																																					Infected	GO:0002707	negative regulation of lymphocyte mediated immunity	18/1890	58/18870	8.45955e-06	0.000617756	0.000524943	FOXP3	18	Immune	FOXP3 Infected	negative regulation of lymphocyte mediated immunity Infected	Immune
																																					Infected	GO:0002707	negative regulation of lymphocyte mediated immunity	18/1890	58/18870	8.45955e-06	0.000617756	0.000524943	KIR2DL4	18	Immune	KIR2DL4 Infected	negative regulation of lymphocyte mediated immunity Infected	Immune
																																					Infected	GO:0002707	negative regulation of lymphocyte mediated immunity	18/1890	58/18870	8.45955e-06	0.000617756	0.000524943	LILRB1	18	Immune	LILRB1 Infected	negative regulation of lymphocyte mediated immunity Infected	Neuroimmune
																																					Infected	GO:0002707	negative regulation of lymphocyte mediated immunity	18/1890	58/18870	8.45955e-06	0.000617756	0.000524943	C4BPA	18	Immune	C4BPA Infected	negative regulation of lymphocyte mediated immunity Infected	Immune
																																					Infected	GO:0002707	negative regulation of lymphocyte mediated immunity	18/1890	58/18870	8.45955e-06	0.000617756	0.000524943	IL20RB	18	Immune	IL20RB Infected	negative regulation of lymphocyte mediated immunity Infected	Immune
																																					Infected	GO:0002685	regulation of leukocyte migration	45/1890	230/18870	8.65832e-06	0.00062456	0.000530725	S100A7	45	Immune	S100A7 Infected	regulation of leukocyte migration Infected	Immune
																																					Infected	GO:0002685	regulation of leukocyte migration	45/1890	230/18870	8.65832e-06	0.00062456	0.000530725	CXCL8	45	Immune	CXCL8 Infected	regulation of leukocyte migration Infected	Immune
																																					Infected	GO:0002685	regulation of leukocyte migration	45/1890	230/18870	8.65832e-06	0.00062456	0.000530725	CCL4	45	Immune	CCL4 Infected	regulation of leukocyte migration Infected	Immune
																																					Infected	GO:0002685	regulation of leukocyte migration	45/1890	230/18870	8.65832e-06	0.00062456	0.000530725	APOD	45	Immune	APOD Infected	regulation of leukocyte migration Infected	Immune
																																					Infected	GO:0002685	regulation of leukocyte migration	45/1890	230/18870	8.65832e-06	0.00062456	0.000530725	S100A14	45	Immune	S100A14 Infected	regulation of leukocyte migration Infected	Neuroimmune
																																					Infected	GO:0002685	regulation of leukocyte migration	45/1890	230/18870	8.65832e-06	0.00062456	0.000530725	SELENOK	45	Immune	SELENOK Infected	regulation of leukocyte migration Infected	Immune
																																					Infected	GO:0002685	regulation of leukocyte migration	45/1890	230/18870	8.65832e-06	0.00062456	0.000530725	PYCARD	45	Immune	PYCARD Infected	regulation of leukocyte migration Infected	Neuroimmune
																																					Infected	GO:0002685	regulation of leukocyte migration	45/1890	230/18870	8.65832e-06	0.00062456	0.000530725	VEGFA	45	Immune	VEGFA Infected	regulation of leukocyte migration Infected	Immune
																																					Infected	GO:0002685	regulation of leukocyte migration	45/1890	230/18870	8.65832e-06	0.00062456	0.000530725	MIF	45	Immune	MIF Infected	regulation of leukocyte migration Infected	Immune
																																					Infected	GO:0002685	regulation of leukocyte migration	45/1890	230/18870	8.65832e-06	0.00062456	0.000530725	DUSP1	45	Immune	DUSP1 Infected	regulation of leukocyte migration Infected	Immune
																																					Infected	GO:0002685	regulation of leukocyte migration	45/1890	230/18870	8.65832e-06	0.00062456	0.000530725	TNFAIP6	45	Immune	TNFAIP6 Infected	regulation of leukocyte migration Infected	Immune
																																					Infected	GO:0002685	regulation of leukocyte migration	45/1890	230/18870	8.65832e-06	0.00062456	0.000530725	PADI2	45	Immune	PADI2 Infected	regulation of leukocyte migration Infected	Immune
																																					Infected	GO:0002685	regulation of leukocyte migration	45/1890	230/18870	8.65832e-06	0.00062456	0.000530725	CD9	45	Immune	CD9 Infected	regulation of leukocyte migration Infected	Neuroimmune
																																					Infected	GO:0002685	regulation of leukocyte migration	45/1890	230/18870	8.65832e-06	0.00062456	0.000530725	CCL5	45	Immune	CCL5 Infected	regulation of leukocyte migration Infected	Immune
																																					Infected	GO:0002685	regulation of leukocyte migration	45/1890	230/18870	8.65832e-06	0.00062456	0.000530725	PTGER4	45	Immune	PTGER4 Infected	regulation of leukocyte migration Infected	Immune
																																					Infected	GO:0002685	regulation of leukocyte migration	45/1890	230/18870	8.65832e-06	0.00062456	0.000530725	CCL3	45	Immune	CCL3 Infected	regulation of leukocyte migration Infected	Neuroimmune
																																					Infected	GO:0002685	regulation of leukocyte migration	45/1890	230/18870	8.65832e-06	0.00062456	0.000530725	PTAFR	45	Immune	PTAFR Infected	regulation of leukocyte migration Infected	Immune
																																					Infected	GO:0002685	regulation of leukocyte migration	45/1890	230/18870	8.65832e-06	0.00062456	0.000530725	IL1A	45	Immune	IL1A Infected	regulation of leukocyte migration Infected	Immune
																																					Infected	GO:0002685	regulation of leukocyte migration	45/1890	230/18870	8.65832e-06	0.00062456	0.000530725	ICAM1	45	Immune	ICAM1 Infected	regulation of leukocyte migration Infected	Immune
																																					Infected	GO:0002685	regulation of leukocyte migration	45/1890	230/18870	8.65832e-06	0.00062456	0.000530725	SPN	45	Immune	SPN Infected	regulation of leukocyte migration Infected	Immune
																																					Infected	GO:0002685	regulation of leukocyte migration	45/1890	230/18870	8.65832e-06	0.00062456	0.000530725	OXSR1	45	Immune	OXSR1 Infected	regulation of leukocyte migration Infected	Immune
																																					Infected	GO:0002685	regulation of leukocyte migration	45/1890	230/18870	8.65832e-06	0.00062456	0.000530725	C3AR1	45	Immune	C3AR1 Infected	regulation of leukocyte migration Infected	Immune
																																					Infected	GO:0002685	regulation of leukocyte migration	45/1890	230/18870	8.65832e-06	0.00062456	0.000530725	MYD88	45	Immune	MYD88 Infected	regulation of leukocyte migration Infected	Neuroimmune
																																					Infected	GO:0002685	regulation of leukocyte migration	45/1890	230/18870	8.65832e-06	0.00062456	0.000530725	AKIRIN1	45	Immune	AKIRIN1 Infected	regulation of leukocyte migration Infected	Immune
																																					Infected	GO:0002685	regulation of leukocyte migration	45/1890	230/18870	8.65832e-06	0.00062456	0.000530725	IL23A	45	Immune	IL23A Infected	regulation of leukocyte migration Infected	Immune
																																					Infected	GO:0002685	regulation of leukocyte migration	45/1890	230/18870	8.65832e-06	0.00062456	0.000530725	CCR7	45	Immune	CCR7 Infected	regulation of leukocyte migration Infected	Neuroimmune
																																					Infected	GO:0002685	regulation of leukocyte migration	45/1890	230/18870	8.65832e-06	0.00062456	0.000530725	GPR18	45	Immune	GPR18 Infected	regulation of leukocyte migration Infected	Immune
																																					Infected	GO:0002685	regulation of leukocyte migration	45/1890	230/18870	8.65832e-06	0.00062456	0.000530725	GCSAM	45	Immune	GCSAM Infected	regulation of leukocyte migration Infected	Immune
																																					Infected	GO:0002685	regulation of leukocyte migration	45/1890	230/18870	8.65832e-06	0.00062456	0.000530725	ABL1	45	Immune	ABL1 Infected	regulation of leukocyte migration Infected	Neuroimmune
																																					Infected	GO:0002685	regulation of leukocyte migration	45/1890	230/18870	8.65832e-06	0.00062456	0.000530725	TMEM102	45	Immune	TMEM102 Infected	regulation of leukocyte migration Infected	Immune
																																					Infected	GO:0002685	regulation of leukocyte migration	45/1890	230/18870	8.65832e-06	0.00062456	0.000530725	VEGFB	45	Immune	VEGFB Infected	regulation of leukocyte migration Infected	Immune
																																					Infected	GO:0002685	regulation of leukocyte migration	45/1890	230/18870	8.65832e-06	0.00062456	0.000530725	RAC1	45	Immune	RAC1 Infected	regulation of leukocyte migration Infected	Immune
																																					Infected	GO:0002685	regulation of leukocyte migration	45/1890	230/18870	8.65832e-06	0.00062456	0.000530725	CX3CR1	45	Immune	CX3CR1 Infected	regulation of leukocyte migration Infected	Neuroimmune
																																					Infected	GO:0002685	regulation of leukocyte migration	45/1890	230/18870	8.65832e-06	0.00062456	0.000530725	ASCL2	45	Immune	ASCL2 Infected	regulation of leukocyte migration Infected	Neuroimmune
																																					Infected	GO:0002685	regulation of leukocyte migration	45/1890	230/18870	8.65832e-06	0.00062456	0.000530725	CD74	45	Immune	CD74 Infected	regulation of leukocyte migration Infected	Neuroimmune
																																					Infected	GO:0002685	regulation of leukocyte migration	45/1890	230/18870	8.65832e-06	0.00062456	0.000530725	CMKLR1	45	Immune	CMKLR1 Infected	regulation of leukocyte migration Infected	Immune
																																					Infected	GO:0002685	regulation of leukocyte migration	45/1890	230/18870	8.65832e-06	0.00062456	0.000530725	EDN3	45	Immune	EDN3 Infected	regulation of leukocyte migration Infected	Neuroimmune
																																					Infected	GO:0002685	regulation of leukocyte migration	45/1890	230/18870	8.65832e-06	0.00062456	0.000530725	PTN	45	Immune	PTN Infected	regulation of leukocyte migration Infected	Neuroimmune
																																					Infected	GO:0002685	regulation of leukocyte migration	45/1890	230/18870	8.65832e-06	0.00062456	0.000530725	CXCL12	45	Immune	CXCL12 Infected	regulation of leukocyte migration Infected	Neuroimmune
																																					Infected	GO:0002685	regulation of leukocyte migration	45/1890	230/18870	8.65832e-06	0.00062456	0.000530725	TACR1	45	Immune	TACR1 Infected	regulation of leukocyte migration Infected	Immune
																																					Infected	GO:0002685	regulation of leukocyte migration	45/1890	230/18870	8.65832e-06	0.00062456	0.000530725	TRPV4	45	Immune	TRPV4 Infected	regulation of leukocyte migration Infected	Immune
																																					Infected	GO:0002685	regulation of leukocyte migration	45/1890	230/18870	8.65832e-06	0.00062456	0.000530725	ITGB3	45	Immune	ITGB3 Infected	regulation of leukocyte migration Infected	Immune
																																					Infected	GO:0002685	regulation of leukocyte migration	45/1890	230/18870	8.65832e-06	0.00062456	0.000530725	CCL21	45	Immune	CCL21 Infected	regulation of leukocyte migration Infected	Neuroimmune
																																					Infected	GO:0002685	regulation of leukocyte migration	45/1890	230/18870	8.65832e-06	0.00062456	0.000530725	PLA2G7	45	Immune	PLA2G7 Infected	regulation of leukocyte migration Infected	Immune
																																					Infected	GO:0002685	regulation of leukocyte migration	45/1890	230/18870	8.65832e-06	0.00062456	0.000530725	IL34	45	Immune	IL34 Infected	regulation of leukocyte migration Infected	Neuroimmune
																																					Infected	GO:0045058	T cell selection	17/1890	53/18870	9.14589e-06	0.000651782	0.000553857	PTPN2	17	Immune	PTPN2 Infected	T cell selection Infected	Immune
																																					Infected	GO:0045058	T cell selection	17/1890	53/18870	9.14589e-06	0.000651782	0.000553857	BCL11B	17	Immune	BCL11B Infected	T cell selection Infected	Immune
																																					Infected	GO:0045058	T cell selection	17/1890	53/18870	9.14589e-06	0.000651782	0.000553857	SPN	17	Immune	SPN Infected	T cell selection Infected	Immune
																																					Infected	GO:0045058	T cell selection	17/1890	53/18870	9.14589e-06	0.000651782	0.000553857	SOCS3	17	Immune	SOCS3 Infected	T cell selection Infected	Immune
																																					Infected	GO:0045058	T cell selection	17/1890	53/18870	9.14589e-06	0.000651782	0.000553857	PTPRC	17	Immune	PTPRC Infected	T cell selection Infected	Neuroimmune
																																					Infected	GO:0045058	T cell selection	17/1890	53/18870	9.14589e-06	0.000651782	0.000553857	IL23A	17	Immune	IL23A Infected	T cell selection Infected	Immune
																																					Infected	GO:0045058	T cell selection	17/1890	53/18870	9.14589e-06	0.000651782	0.000553857	ZAP70	17	Immune	ZAP70 Infected	T cell selection Infected	Immune
																																					Infected	GO:0045058	T cell selection	17/1890	53/18870	9.14589e-06	0.000651782	0.000553857	CCR7	17	Immune	CCR7 Infected	T cell selection Infected	Neuroimmune
																																					Infected	GO:0045058	T cell selection	17/1890	53/18870	9.14589e-06	0.000651782	0.000553857	ITPKB	17	Immune	ITPKB Infected	T cell selection Infected	Immune
																																					Infected	GO:0045058	T cell selection	17/1890	53/18870	9.14589e-06	0.000651782	0.000553857	TBX21	17	Immune	TBX21 Infected	T cell selection Infected	Immune
																																					Infected	GO:0045058	T cell selection	17/1890	53/18870	9.14589e-06	0.000651782	0.000553857	SRF	17	Immune	SRF Infected	T cell selection Infected	Immune
																																					Infected	GO:0045058	T cell selection	17/1890	53/18870	9.14589e-06	0.000651782	0.000553857	BATF	17	Immune	BATF Infected	T cell selection Infected	Neuroimmune
																																					Infected	GO:0045058	T cell selection	17/1890	53/18870	9.14589e-06	0.000651782	0.000553857	FOXP3	17	Immune	FOXP3 Infected	T cell selection Infected	Immune
																																					Infected	GO:0045058	T cell selection	17/1890	53/18870	9.14589e-06	0.000651782	0.000553857	STAT6	17	Immune	STAT6 Infected	T cell selection Infected	Immune
																																					Infected	GO:0045058	T cell selection	17/1890	53/18870	9.14589e-06	0.000651782	0.000553857	CD74	17	Immune	CD74 Infected	T cell selection Infected	Neuroimmune
																																					Infected	GO:0045058	T cell selection	17/1890	53/18870	9.14589e-06	0.000651782	0.000553857	SHH	17	Immune	SHH Infected	T cell selection Infected	Neuroimmune
																																					Infected	GO:0045058	T cell selection	17/1890	53/18870	9.14589e-06	0.000651782	0.000553857	CD1D	17	Immune	CD1D Infected	T cell selection Infected	Immune
																																					Infected	GO:2000106	regulation of leukocyte apoptotic process	24/1890	93/18870	1.04659e-05	0.000736975	0.00062625	IRS2	24	Immune	IRS2 Infected	regulation of leukocyte apoptotic process Infected	Immune
																																					Infected	GO:2000106	regulation of leukocyte apoptotic process	24/1890	93/18870	1.04659e-05	0.000736975	0.00062625	HCAR2	24	Immune	HCAR2 Infected	regulation of leukocyte apoptotic process Infected	Immune
																																					Infected	GO:2000106	regulation of leukocyte apoptotic process	24/1890	93/18870	1.04659e-05	0.000736975	0.00062625	MIF	24	Immune	MIF Infected	regulation of leukocyte apoptotic process Infected	Immune
																																					Infected	GO:2000106	regulation of leukocyte apoptotic process	24/1890	93/18870	1.04659e-05	0.000736975	0.00062625	IL7R	24	Immune	IL7R Infected	regulation of leukocyte apoptotic process Infected	Immune
																																					Infected	GO:2000106	regulation of leukocyte apoptotic process	24/1890	93/18870	1.04659e-05	0.000736975	0.00062625	HIF1A	24	Immune	HIF1A Infected	regulation of leukocyte apoptotic process Infected	Neuroimmune
																																					Infected	GO:2000106	regulation of leukocyte apoptotic process	24/1890	93/18870	1.04659e-05	0.000736975	0.00062625	IRF7	24	Immune	IRF7 Infected	regulation of leukocyte apoptotic process Infected	Immune
																																					Infected	GO:2000106	regulation of leukocyte apoptotic process	24/1890	93/18870	1.04659e-05	0.000736975	0.00062625	CCL5	24	Immune	CCL5 Infected	regulation of leukocyte apoptotic process Infected	Immune
																																					Infected	GO:2000106	regulation of leukocyte apoptotic process	24/1890	93/18870	1.04659e-05	0.000736975	0.00062625	BCL11B	24	Immune	BCL11B Infected	regulation of leukocyte apoptotic process Infected	Immune
																																					Infected	GO:2000106	regulation of leukocyte apoptotic process	24/1890	93/18870	1.04659e-05	0.000736975	0.00062625	IL2	24	Immune	IL2 Infected	regulation of leukocyte apoptotic process Infected	Immune
																																					Infected	GO:2000106	regulation of leukocyte apoptotic process	24/1890	93/18870	1.04659e-05	0.000736975	0.00062625	CCR7	24	Immune	CCR7 Infected	regulation of leukocyte apoptotic process Infected	Neuroimmune
																																					Infected	GO:2000106	regulation of leukocyte apoptotic process	24/1890	93/18870	1.04659e-05	0.000736975	0.00062625	BCL3	24	Immune	BCL3 Infected	regulation of leukocyte apoptotic process Infected	Immune
																																					Infected	GO:2000106	regulation of leukocyte apoptotic process	24/1890	93/18870	1.04659e-05	0.000736975	0.00062625	PRKCQ	24	Immune	PRKCQ Infected	regulation of leukocyte apoptotic process Infected	Immune
																																					Infected	GO:2000106	regulation of leukocyte apoptotic process	24/1890	93/18870	1.04659e-05	0.000736975	0.00062625	ITPKB	24	Immune	ITPKB Infected	regulation of leukocyte apoptotic process Infected	Immune
																																					Infected	GO:2000106	regulation of leukocyte apoptotic process	24/1890	93/18870	1.04659e-05	0.000736975	0.00062625	GIMAP8	24	Immune	GIMAP8 Infected	regulation of leukocyte apoptotic process Infected	Immune
																																					Infected	GO:2000106	regulation of leukocyte apoptotic process	24/1890	93/18870	1.04659e-05	0.000736975	0.00062625	IL10	24	Immune	IL10 Infected	regulation of leukocyte apoptotic process Infected	Neuroimmune
																																					Infected	GO:2000106	regulation of leukocyte apoptotic process	24/1890	93/18870	1.04659e-05	0.000736975	0.00062625	BCL2L1	24	Immune	BCL2L1 Infected	regulation of leukocyte apoptotic process Infected	Neuroimmune
																																					Infected	GO:2000106	regulation of leukocyte apoptotic process	24/1890	93/18870	1.04659e-05	0.000736975	0.00062625	CD74	24	Immune	CD74 Infected	regulation of leukocyte apoptotic process Infected	Neuroimmune
																																					Infected	GO:2000106	regulation of leukocyte apoptotic process	24/1890	93/18870	1.04659e-05	0.000736975	0.00062625	LILRB1	24	Immune	LILRB1 Infected	regulation of leukocyte apoptotic process Infected	Neuroimmune
																																					Infected	GO:2000106	regulation of leukocyte apoptotic process	24/1890	93/18870	1.04659e-05	0.000736975	0.00062625	PIP	24	Immune	PIP Infected	regulation of leukocyte apoptotic process Infected	Immune
																																					Infected	GO:2000106	regulation of leukocyte apoptotic process	24/1890	93/18870	1.04659e-05	0.000736975	0.00062625	CXCL12	24	Immune	CXCL12 Infected	regulation of leukocyte apoptotic process Infected	Neuroimmune
																																					Infected	GO:2000106	regulation of leukocyte apoptotic process	24/1890	93/18870	1.04659e-05	0.000736975	0.00062625	SLC46A2	24	Immune	SLC46A2 Infected	regulation of leukocyte apoptotic process Infected	Neuroimmune
																																					Infected	GO:2000106	regulation of leukocyte apoptotic process	24/1890	93/18870	1.04659e-05	0.000736975	0.00062625	BMP4	24	Immune	BMP4 Infected	regulation of leukocyte apoptotic process Infected	Immune
																																					Infected	GO:2000106	regulation of leukocyte apoptotic process	24/1890	93/18870	1.04659e-05	0.000736975	0.00062625	CCL21	24	Immune	CCL21 Infected	regulation of leukocyte apoptotic process Infected	Neuroimmune
																																					Infected	GO:2000106	regulation of leukocyte apoptotic process	24/1890	93/18870	1.04659e-05	0.000736975	0.00062625	AXL	24	Immune	AXL Infected	regulation of leukocyte apoptotic process Infected	Neuroimmune
																																					Infected	GO:0019731	antibacterial humoral response	20/1890	70/18870	1.09897e-05	0.000764752	0.000649854	IGHG1	20	Immune	IGHG1 Infected	antibacterial humoral response Infected	Immune
																																					Infected	GO:0019731	antibacterial humoral response	20/1890	70/18870	1.09897e-05	0.000764752	0.000649854	IGHG2	20	Immune	IGHG2 Infected	antibacterial humoral response Infected	Immune
																																					Infected	GO:0019731	antibacterial humoral response	20/1890	70/18870	1.09897e-05	0.000764752	0.000649854	SPRR2A	20	Immune	SPRR2A Infected	antibacterial humoral response Infected	Immune
																																					Infected	GO:0019731	antibacterial humoral response	20/1890	70/18870	1.09897e-05	0.000764752	0.000649854	IGHA1	20	Immune	IGHA1 Infected	antibacterial humoral response Infected	Immune
																																					Infected	GO:0019731	antibacterial humoral response	20/1890	70/18870	1.09897e-05	0.000764752	0.000649854	SPINK5	20	Immune	SPINK5 Infected	antibacterial humoral response Infected	Immune
																																					Infected	GO:0019731	antibacterial humoral response	20/1890	70/18870	1.09897e-05	0.000764752	0.000649854	IGHG3	20	Immune	IGHG3 Infected	antibacterial humoral response Infected	Immune
																																					Infected	GO:0019731	antibacterial humoral response	20/1890	70/18870	1.09897e-05	0.000764752	0.000649854	IGHG4	20	Immune	IGHG4 Infected	antibacterial humoral response Infected	Immune
																																					Infected	GO:0019731	antibacterial humoral response	20/1890	70/18870	1.09897e-05	0.000764752	0.000649854	HLA-A	20	Immune	HLA-A Infected	antibacterial humoral response Infected	Immune
																																					Infected	GO:0019731	antibacterial humoral response	20/1890	70/18870	1.09897e-05	0.000764752	0.000649854	LTF	20	Immune	LTF Infected	antibacterial humoral response Infected	Neuroimmune
																																					Infected	GO:0019731	antibacterial humoral response	20/1890	70/18870	1.09897e-05	0.000764752	0.000649854	RPL39	20	Immune	RPL39 Infected	antibacterial humoral response Infected	Immune
																																					Infected	GO:0019731	antibacterial humoral response	20/1890	70/18870	1.09897e-05	0.000764752	0.000649854	IGHA2	20	Immune	IGHA2 Infected	antibacterial humoral response Infected	Immune
																																					Infected	GO:0019731	antibacterial humoral response	20/1890	70/18870	1.09897e-05	0.000764752	0.000649854	SLPI	20	Immune	SLPI Infected	antibacterial humoral response Infected	Immune
																																					Infected	GO:0019731	antibacterial humoral response	20/1890	70/18870	1.09897e-05	0.000764752	0.000649854	FAU	20	Immune	FAU Infected	antibacterial humoral response Infected	Immune
																																					Infected	GO:0019731	antibacterial humoral response	20/1890	70/18870	1.09897e-05	0.000764752	0.000649854	PI3	20	Immune	PI3 Infected	antibacterial humoral response Infected	Immune
																																					Infected	GO:0019731	antibacterial humoral response	20/1890	70/18870	1.09897e-05	0.000764752	0.000649854	H2BC6	20	Immune	H2BC6 Infected	antibacterial humoral response Infected	Immune
																																					Infected	GO:0019731	antibacterial humoral response	20/1890	70/18870	1.09897e-05	0.000764752	0.000649854	KLK7	20	Immune	KLK7 Infected	antibacterial humoral response Infected	Immune
																																					Infected	GO:0019731	antibacterial humoral response	20/1890	70/18870	1.09897e-05	0.000764752	0.000649854	RNASE4	20	Immune	RNASE4 Infected	antibacterial humoral response Infected	Immune
																																					Infected	GO:0019731	antibacterial humoral response	20/1890	70/18870	1.09897e-05	0.000764752	0.000649854	FGB	20	Immune	FGB Infected	antibacterial humoral response Infected	Immune
																																					Infected	GO:0019731	antibacterial humoral response	20/1890	70/18870	1.09897e-05	0.000764752	0.000649854	FGA	20	Immune	FGA Infected	antibacterial humoral response Infected	Immune
																																					Infected	GO:0019731	antibacterial humoral response	20/1890	70/18870	1.09897e-05	0.000764752	0.000649854	TF	20	Immune	TF Infected	antibacterial humoral response Infected	Immune
																																					Infected	GO:0000302	response to reactive oxygen species	41/1890	205/18870	1.23537e-05	0.000849675	0.000722018	S100A7	41	Immune	S100A7 Infected	response to reactive oxygen species Infected	Immune
																																					Infected	GO:0000302	response to reactive oxygen species	41/1890	205/18870	1.23537e-05	0.000849675	0.000722018	APOD	41	Immune	APOD Infected	response to reactive oxygen species Infected	Immune
																																					Infected	GO:0000302	response to reactive oxygen species	41/1890	205/18870	1.23537e-05	0.000849675	0.000722018	TXN	41	Immune	TXN Infected	response to reactive oxygen species Infected	Immune
																																					Infected	GO:0000302	response to reactive oxygen species	41/1890	205/18870	1.23537e-05	0.000849675	0.000722018	GSTP1	41	Immune	GSTP1 Infected	response to reactive oxygen species Infected	Immune
																																					Infected	GO:0000302	response to reactive oxygen species	41/1890	205/18870	1.23537e-05	0.000849675	0.000722018	RHOB	41	Immune	RHOB Infected	response to reactive oxygen species Infected	Neuroimmune
																																					Infected	GO:0000302	response to reactive oxygen species	41/1890	205/18870	1.23537e-05	0.000849675	0.000722018	SOD2	41	Immune	SOD2 Infected	response to reactive oxygen species Infected	Neuroimmune
																																					Infected	GO:0000302	response to reactive oxygen species	41/1890	205/18870	1.23537e-05	0.000849675	0.000722018	HBB	41	Immune	HBB Infected	response to reactive oxygen species Infected	Immune
																																					Infected	GO:0000302	response to reactive oxygen species	41/1890	205/18870	1.23537e-05	0.000849675	0.000722018	TXNIP	41	Immune	TXNIP Infected	response to reactive oxygen species Infected	Immune
																																					Infected	GO:0000302	response to reactive oxygen species	41/1890	205/18870	1.23537e-05	0.000849675	0.000722018	LRRK2	41	Immune	LRRK2 Infected	response to reactive oxygen species Infected	Neuroimmune
																																					Infected	GO:0000302	response to reactive oxygen species	41/1890	205/18870	1.23537e-05	0.000849675	0.000722018	KLF2	41	Immune	KLF2 Infected	response to reactive oxygen species Infected	Immune
																																					Infected	GO:0000302	response to reactive oxygen species	41/1890	205/18870	1.23537e-05	0.000849675	0.000722018	PPIF	41	Immune	PPIF Infected	response to reactive oxygen species Infected	Immune
																																					Infected	GO:0000302	response to reactive oxygen species	41/1890	205/18870	1.23537e-05	0.000849675	0.000722018	JUN	41	Immune	JUN Infected	response to reactive oxygen species Infected	Immune
																																					Infected	GO:0000302	response to reactive oxygen species	41/1890	205/18870	1.23537e-05	0.000849675	0.000722018	KDM6B	41	Immune	KDM6B Infected	response to reactive oxygen species Infected	Immune
																																					Infected	GO:0000302	response to reactive oxygen species	41/1890	205/18870	1.23537e-05	0.000849675	0.000722018	HIF1A	41	Immune	HIF1A Infected	response to reactive oxygen species Infected	Neuroimmune
																																					Infected	GO:0000302	response to reactive oxygen species	41/1890	205/18870	1.23537e-05	0.000849675	0.000722018	PLK3	41	Immune	PLK3 Infected	response to reactive oxygen species Infected	Immune
																																					Infected	GO:0000302	response to reactive oxygen species	41/1890	205/18870	1.23537e-05	0.000849675	0.000722018	MMP2	41	Immune	MMP2 Infected	response to reactive oxygen species Infected	Immune
																																					Infected	GO:0000302	response to reactive oxygen species	41/1890	205/18870	1.23537e-05	0.000849675	0.000722018	HBA2	41	Immune	HBA2 Infected	response to reactive oxygen species Infected	Immune
																																					Infected	GO:0000302	response to reactive oxygen species	41/1890	205/18870	1.23537e-05	0.000849675	0.000722018	COL1A1	41	Immune	COL1A1 Infected	response to reactive oxygen species Infected	Immune
																																					Infected	GO:0000302	response to reactive oxygen species	41/1890	205/18870	1.23537e-05	0.000849675	0.000722018	PPP1R15B	41	Immune	PPP1R15B Infected	response to reactive oxygen species Infected	Immune
																																					Infected	GO:0000302	response to reactive oxygen species	41/1890	205/18870	1.23537e-05	0.000849675	0.000722018	FOS	41	Immune	FOS Infected	response to reactive oxygen species Infected	Immune
																																					Infected	GO:0000302	response to reactive oxygen species	41/1890	205/18870	1.23537e-05	0.000849675	0.000722018	IL1A	41	Immune	IL1A Infected	response to reactive oxygen species Infected	Immune
																																					Infected	GO:0000302	response to reactive oxygen species	41/1890	205/18870	1.23537e-05	0.000849675	0.000722018	PDGFRA	41	Immune	PDGFRA Infected	response to reactive oxygen species Infected	Immune
																																					Infected	GO:0000302	response to reactive oxygen species	41/1890	205/18870	1.23537e-05	0.000849675	0.000722018	OSER1	41	Immune	OSER1 Infected	response to reactive oxygen species Infected	Immune
																																					Infected	GO:0000302	response to reactive oxygen species	41/1890	205/18870	1.23537e-05	0.000849675	0.000722018	RPS3	41	Immune	RPS3 Infected	response to reactive oxygen species Infected	Immune
																																					Infected	GO:0000302	response to reactive oxygen species	41/1890	205/18870	1.23537e-05	0.000849675	0.000722018	NUDT15	41	Immune	NUDT15 Infected	response to reactive oxygen species Infected	Immune
																																					Infected	GO:0000302	response to reactive oxygen species	41/1890	205/18870	1.23537e-05	0.000849675	0.000722018	SESN2	41	Immune	SESN2 Infected	response to reactive oxygen species Infected	Immune
																																					Infected	GO:0000302	response to reactive oxygen species	41/1890	205/18870	1.23537e-05	0.000849675	0.000722018	MAPK8	41	Immune	MAPK8 Infected	response to reactive oxygen species Infected	Immune
																																					Infected	GO:0000302	response to reactive oxygen species	41/1890	205/18870	1.23537e-05	0.000849675	0.000722018	FBLN5	41	Immune	FBLN5 Infected	response to reactive oxygen species Infected	Immune
																																					Infected	GO:0000302	response to reactive oxygen species	41/1890	205/18870	1.23537e-05	0.000849675	0.000722018	BAK1	41	Immune	BAK1 Infected	response to reactive oxygen species Infected	Immune
																																					Infected	GO:0000302	response to reactive oxygen species	41/1890	205/18870	1.23537e-05	0.000849675	0.000722018	HDAC2	41	Immune	HDAC2 Infected	response to reactive oxygen species Infected	Neuroimmune
																																					Infected	GO:0000302	response to reactive oxygen species	41/1890	205/18870	1.23537e-05	0.000849675	0.000722018	ABL1	41	Immune	ABL1 Infected	response to reactive oxygen species Infected	Neuroimmune
																																					Infected	GO:0000302	response to reactive oxygen species	41/1890	205/18870	1.23537e-05	0.000849675	0.000722018	NCF1	41	Immune	NCF1 Infected	response to reactive oxygen species Infected	Immune
																																					Infected	GO:0000302	response to reactive oxygen species	41/1890	205/18870	1.23537e-05	0.000849675	0.000722018	STAT6	41	Immune	STAT6 Infected	response to reactive oxygen species Infected	Immune
																																					Infected	GO:0000302	response to reactive oxygen species	41/1890	205/18870	1.23537e-05	0.000849675	0.000722018	PPP2CB	41	Immune	PPP2CB Infected	response to reactive oxygen species Infected	Immune
																																					Infected	GO:0000302	response to reactive oxygen species	41/1890	205/18870	1.23537e-05	0.000849675	0.000722018	MPV17L2	41	Immune	MPV17L2 Infected	response to reactive oxygen species Infected	Immune
																																					Infected	GO:0000302	response to reactive oxygen species	41/1890	205/18870	1.23537e-05	0.000849675	0.000722018	MAPK7	41	Immune	MAPK7 Infected	response to reactive oxygen species Infected	Immune
																																					Infected	GO:0000302	response to reactive oxygen species	41/1890	205/18870	1.23537e-05	0.000849675	0.000722018	UCP2	41	Immune	UCP2 Infected	response to reactive oxygen species Infected	Neuroimmune
																																					Infected	GO:0000302	response to reactive oxygen species	41/1890	205/18870	1.23537e-05	0.000849675	0.000722018	PXN	41	Immune	PXN Infected	response to reactive oxygen species Infected	Immune
																																					Infected	GO:0000302	response to reactive oxygen species	41/1890	205/18870	1.23537e-05	0.000849675	0.000722018	TACR1	41	Immune	TACR1 Infected	response to reactive oxygen species Infected	Immune
																																					Infected	GO:0000302	response to reactive oxygen species	41/1890	205/18870	1.23537e-05	0.000849675	0.000722018	ADCYAP1R1	41	Immune	ADCYAP1R1 Infected	response to reactive oxygen species Infected	Immune
																																					Infected	GO:0000302	response to reactive oxygen species	41/1890	205/18870	1.23537e-05	0.000849675	0.000722018	AXL	41	Immune	AXL Infected	response to reactive oxygen species Infected	Neuroimmune
																																					Infected	GO:0002698	negative regulation of immune effector process	29/1890	125/18870	1.27001e-05	0.000863464	0.000733735	CD55	29	Immune	CD55 Infected	negative regulation of immune effector process Infected	Immune
																																					Infected	GO:0002698	negative regulation of immune effector process	29/1890	125/18870	1.27001e-05	0.000863464	0.000733735	HLA-B	29	Immune	HLA-B Infected	negative regulation of immune effector process Infected	Neuroimmune
																																					Infected	GO:0002698	negative regulation of immune effector process	29/1890	125/18870	1.27001e-05	0.000863464	0.000733735	FGL2	29	Immune	FGL2 Infected	negative regulation of immune effector process Infected	Neuroimmune
																																					Infected	GO:0002698	negative regulation of immune effector process	29/1890	125/18870	1.27001e-05	0.000863464	0.000733735	SERPINB4	29	Immune	SERPINB4 Infected	negative regulation of immune effector process Infected	Immune
																																					Infected	GO:0002698	negative regulation of immune effector process	29/1890	125/18870	1.27001e-05	0.000863464	0.000733735	SPINK5	29	Immune	SPINK5 Infected	negative regulation of immune effector process Infected	Immune
																																					Infected	GO:0002698	negative regulation of immune effector process	29/1890	125/18870	1.27001e-05	0.000863464	0.000733735	CD46	29	Immune	CD46 Infected	negative regulation of immune effector process Infected	Immune
																																					Infected	GO:0002698	negative regulation of immune effector process	29/1890	125/18870	1.27001e-05	0.000863464	0.000733735	SERPINB9	29	Immune	SERPINB9 Infected	negative regulation of immune effector process Infected	Immune
																																					Infected	GO:0002698	negative regulation of immune effector process	29/1890	125/18870	1.27001e-05	0.000863464	0.000733735	IL7R	29	Immune	IL7R Infected	negative regulation of immune effector process Infected	Immune
																																					Infected	GO:0002698	negative regulation of immune effector process	29/1890	125/18870	1.27001e-05	0.000863464	0.000733735	ARRB2	29	Immune	ARRB2 Infected	negative regulation of immune effector process Infected	Neuroimmune
																																					Infected	GO:0002698	negative regulation of immune effector process	29/1890	125/18870	1.27001e-05	0.000863464	0.000733735	HLA-A	29	Immune	HLA-A Infected	negative regulation of immune effector process Infected	Immune
																																					Infected	GO:0002698	negative regulation of immune effector process	29/1890	125/18870	1.27001e-05	0.000863464	0.000733735	SPN	29	Immune	SPN Infected	negative regulation of immune effector process Infected	Immune
																																					Infected	GO:0002698	negative regulation of immune effector process	29/1890	125/18870	1.27001e-05	0.000863464	0.000733735	NDFIP1	29	Immune	NDFIP1 Infected	negative regulation of immune effector process Infected	Immune
																																					Infected	GO:0002698	negative regulation of immune effector process	29/1890	125/18870	1.27001e-05	0.000863464	0.000733735	IL4R	29	Immune	IL4R Infected	negative regulation of immune effector process Infected	Immune
																																					Infected	GO:0002698	negative regulation of immune effector process	29/1890	125/18870	1.27001e-05	0.000863464	0.000733735	PTPRC	29	Immune	PTPRC Infected	negative regulation of immune effector process Infected	Neuroimmune
																																					Infected	GO:0002698	negative regulation of immune effector process	29/1890	125/18870	1.27001e-05	0.000863464	0.000733735	IL2	29	Immune	IL2 Infected	negative regulation of immune effector process Infected	Immune
																																					Infected	GO:0002698	negative regulation of immune effector process	29/1890	125/18870	1.27001e-05	0.000863464	0.000733735	TBX21	29	Immune	TBX21 Infected	negative regulation of immune effector process Infected	Immune
																																					Infected	GO:0002698	negative regulation of immune effector process	29/1890	125/18870	1.27001e-05	0.000863464	0.000733735	DUSP10	29	Immune	DUSP10 Infected	negative regulation of immune effector process Infected	Neuroimmune
																																					Infected	GO:0002698	negative regulation of immune effector process	29/1890	125/18870	1.27001e-05	0.000863464	0.000733735	THOC1	29	Immune	THOC1 Infected	negative regulation of immune effector process Infected	Immune
																																					Infected	GO:0002698	negative regulation of immune effector process	29/1890	125/18870	1.27001e-05	0.000863464	0.000733735	IL10	29	Immune	IL10 Infected	negative regulation of immune effector process Infected	Neuroimmune
																																					Infected	GO:0002698	negative regulation of immune effector process	29/1890	125/18870	1.27001e-05	0.000863464	0.000733735	HAVCR2	29	Immune	HAVCR2 Infected	negative regulation of immune effector process Infected	Immune
																																					Infected	GO:0002698	negative regulation of immune effector process	29/1890	125/18870	1.27001e-05	0.000863464	0.000733735	FOXP3	29	Immune	FOXP3 Infected	negative regulation of immune effector process Infected	Immune
																																					Infected	GO:0002698	negative regulation of immune effector process	29/1890	125/18870	1.27001e-05	0.000863464	0.000733735	CX3CR1	29	Immune	CX3CR1 Infected	negative regulation of immune effector process Infected	Neuroimmune
																																					Infected	GO:0002698	negative regulation of immune effector process	29/1890	125/18870	1.27001e-05	0.000863464	0.000733735	KIR2DL4	29	Immune	KIR2DL4 Infected	negative regulation of immune effector process Infected	Immune
																																					Infected	GO:0002698	negative regulation of immune effector process	29/1890	125/18870	1.27001e-05	0.000863464	0.000733735	ASCL2	29	Immune	ASCL2 Infected	negative regulation of immune effector process Infected	Neuroimmune
																																					Infected	GO:0002698	negative regulation of immune effector process	29/1890	125/18870	1.27001e-05	0.000863464	0.000733735	LILRB1	29	Immune	LILRB1 Infected	negative regulation of immune effector process Infected	Neuroimmune
																																					Infected	GO:0002698	negative regulation of immune effector process	29/1890	125/18870	1.27001e-05	0.000863464	0.000733735	C4BPA	29	Immune	C4BPA Infected	negative regulation of immune effector process Infected	Immune
																																					Infected	GO:0002698	negative regulation of immune effector process	29/1890	125/18870	1.27001e-05	0.000863464	0.000733735	ENPP3	29	Immune	ENPP3 Infected	negative regulation of immune effector process Infected	Immune
																																					Infected	GO:0002698	negative regulation of immune effector process	29/1890	125/18870	1.27001e-05	0.000863464	0.000733735	IL20RB	29	Immune	IL20RB Infected	negative regulation of immune effector process Infected	Immune
																																					Infected	GO:0002698	negative regulation of immune effector process	29/1890	125/18870	1.27001e-05	0.000863464	0.000733735	AXL	29	Immune	AXL Infected	negative regulation of immune effector process Infected	Neuroimmune
																																					Infected	GO:0043620	regulation of DNA-templated transcription in response to stress	14/1890	39/18870	1.30983e-05	0.000870521	0.000739732	VEGFA	14	Immune	VEGFA Infected	regulation of DNA-templated transcription in response to stress Infected	Immune
																																					Infected	GO:0043620	regulation of DNA-templated transcription in response to stress	14/1890	39/18870	1.30983e-05	0.000870521	0.000739732	KLF2	14	Immune	KLF2 Infected	regulation of DNA-templated transcription in response to stress Infected	Immune
																																					Infected	GO:0043620	regulation of DNA-templated transcription in response to stress	14/1890	39/18870	1.30983e-05	0.000870521	0.000739732	EGR1	14	Immune	EGR1 Infected	regulation of DNA-templated transcription in response to stress Infected	Neuroimmune
																																					Infected	GO:0043620	regulation of DNA-templated transcription in response to stress	14/1890	39/18870	1.30983e-05	0.000870521	0.000739732	JUN	14	Immune	JUN Infected	regulation of DNA-templated transcription in response to stress Infected	Immune
																																					Infected	GO:0043620	regulation of DNA-templated transcription in response to stress	14/1890	39/18870	1.30983e-05	0.000870521	0.000739732	HIF1A	14	Immune	HIF1A Infected	regulation of DNA-templated transcription in response to stress Infected	Neuroimmune
																																					Infected	GO:0043620	regulation of DNA-templated transcription in response to stress	14/1890	39/18870	1.30983e-05	0.000870521	0.000739732	RBPJ	14	Immune	RBPJ Infected	regulation of DNA-templated transcription in response to stress Infected	Immune
																																					Infected	GO:0043620	regulation of DNA-templated transcription in response to stress	14/1890	39/18870	1.30983e-05	0.000870521	0.000739732	CITED2	14	Immune	CITED2 Infected	regulation of DNA-templated transcription in response to stress Infected	Immune
																																					Infected	GO:0043620	regulation of DNA-templated transcription in response to stress	14/1890	39/18870	1.30983e-05	0.000870521	0.000739732	CEBPB	14	Immune	CEBPB Infected	regulation of DNA-templated transcription in response to stress Infected	Neuroimmune
																																					Infected	GO:0043620	regulation of DNA-templated transcription in response to stress	14/1890	39/18870	1.30983e-05	0.000870521	0.000739732	DDIT3	14	Immune	DDIT3 Infected	regulation of DNA-templated transcription in response to stress Infected	Neuroimmune
																																					Infected	GO:0043620	regulation of DNA-templated transcription in response to stress	14/1890	39/18870	1.30983e-05	0.000870521	0.000739732	BCLAF1	14	Immune	BCLAF1 Infected	regulation of DNA-templated transcription in response to stress Infected	Immune
																																					Infected	GO:0043620	regulation of DNA-templated transcription in response to stress	14/1890	39/18870	1.30983e-05	0.000870521	0.000739732	BAG3	14	Immune	BAG3 Infected	regulation of DNA-templated transcription in response to stress Infected	Immune
																																					Infected	GO:0043620	regulation of DNA-templated transcription in response to stress	14/1890	39/18870	1.30983e-05	0.000870521	0.000739732	ATF6B	14	Immune	ATF6B Infected	regulation of DNA-templated transcription in response to stress Infected	Immune
																																					Infected	GO:0043620	regulation of DNA-templated transcription in response to stress	14/1890	39/18870	1.30983e-05	0.000870521	0.000739732	MAPK7	14	Immune	MAPK7 Infected	regulation of DNA-templated transcription in response to stress Infected	Immune
																																					Infected	GO:0043620	regulation of DNA-templated transcription in response to stress	14/1890	39/18870	1.30983e-05	0.000870521	0.000739732	CREB3L1	14	Immune	CREB3L1 Infected	regulation of DNA-templated transcription in response to stress Infected	Immune
																																					Infected	GO:0045191	regulation of isotype switching	14/1890	39/18870	1.30983e-05	0.000870521	0.000739732	TFRC	14	Immune	TFRC Infected	regulation of isotype switching Infected	Immune
																																					Infected	GO:0045191	regulation of isotype switching	14/1890	39/18870	1.30983e-05	0.000870521	0.000739732	NDFIP1	14	Immune	NDFIP1 Infected	regulation of isotype switching Infected	Immune
																																					Infected	GO:0045191	regulation of isotype switching	14/1890	39/18870	1.30983e-05	0.000870521	0.000739732	PTPRC	14	Immune	PTPRC Infected	regulation of isotype switching Infected	Neuroimmune
																																					Infected	GO:0045191	regulation of isotype switching	14/1890	39/18870	1.30983e-05	0.000870521	0.000739732	IL2	14	Immune	IL2 Infected	regulation of isotype switching Infected	Immune
																																					Infected	GO:0045191	regulation of isotype switching	14/1890	39/18870	1.30983e-05	0.000870521	0.000739732	HMCES	14	Immune	HMCES Infected	regulation of isotype switching Infected	Immune
																																					Infected	GO:0045191	regulation of isotype switching	14/1890	39/18870	1.30983e-05	0.000870521	0.000739732	TBX21	14	Immune	TBX21 Infected	regulation of isotype switching Infected	Immune
																																					Infected	GO:0045191	regulation of isotype switching	14/1890	39/18870	1.30983e-05	0.000870521	0.000739732	CLCF1	14	Immune	CLCF1 Infected	regulation of isotype switching Infected	Neuroimmune
																																					Infected	GO:0045191	regulation of isotype switching	14/1890	39/18870	1.30983e-05	0.000870521	0.000739732	SHLD3	14	Immune	SHLD3 Infected	regulation of isotype switching Infected	Immune
																																					Infected	GO:0045191	regulation of isotype switching	14/1890	39/18870	1.30983e-05	0.000870521	0.000739732	THOC1	14	Immune	THOC1 Infected	regulation of isotype switching Infected	Immune
																																					Infected	GO:0045191	regulation of isotype switching	14/1890	39/18870	1.30983e-05	0.000870521	0.000739732	RIF1	14	Immune	RIF1 Infected	regulation of isotype switching Infected	Immune
																																					Infected	GO:0045191	regulation of isotype switching	14/1890	39/18870	1.30983e-05	0.000870521	0.000739732	IL10	14	Immune	IL10 Infected	regulation of isotype switching Infected	Neuroimmune
																																					Infected	GO:0045191	regulation of isotype switching	14/1890	39/18870	1.30983e-05	0.000870521	0.000739732	FOXP3	14	Immune	FOXP3 Infected	regulation of isotype switching Infected	Immune
																																					Infected	GO:0045191	regulation of isotype switching	14/1890	39/18870	1.30983e-05	0.000870521	0.000739732	STAT6	14	Immune	STAT6 Infected	regulation of isotype switching Infected	Immune
																																					Infected	GO:0045191	regulation of isotype switching	14/1890	39/18870	1.30983e-05	0.000870521	0.000739732	KMT5C	14	Immune	KMT5C Infected	regulation of isotype switching Infected	Immune
																																					Infected	GO:0002699	positive regulation of immune effector process	50/1890	270/18870	1.38306e-05	0.000908734	0.000772203	CD55	50	Immune	CD55 Infected	positive regulation of immune effector process Infected	Immune
																																					Infected	GO:0002699	positive regulation of immune effector process	50/1890	270/18870	1.38306e-05	0.000908734	0.000772203	ITGB2	50	Immune	ITGB2 Infected	positive regulation of immune effector process Infected	Neuroimmune
																																					Infected	GO:0002699	positive regulation of immune effector process	50/1890	270/18870	1.38306e-05	0.000908734	0.000772203	HLA-B	50	Immune	HLA-B Infected	positive regulation of immune effector process Infected	Neuroimmune
																																					Infected	GO:0002699	positive regulation of immune effector process	50/1890	270/18870	1.38306e-05	0.000908734	0.000772203	IL1B	50	Immune	IL1B Infected	positive regulation of immune effector process Infected	Neuroimmune
																																					Infected	GO:0002699	positive regulation of immune effector process	50/1890	270/18870	1.38306e-05	0.000908734	0.000772203	PYCARD	50	Immune	PYCARD Infected	positive regulation of immune effector process Infected	Neuroimmune
																																					Infected	GO:0002699	positive regulation of immune effector process	50/1890	270/18870	1.38306e-05	0.000908734	0.000772203	NLRP3	50	Immune	NLRP3 Infected	positive regulation of immune effector process Infected	Immune
																																					Infected	GO:0002699	positive regulation of immune effector process	50/1890	270/18870	1.38306e-05	0.000908734	0.000772203	CD46	50	Immune	CD46 Infected	positive regulation of immune effector process Infected	Immune
																																					Infected	GO:0002699	positive regulation of immune effector process	50/1890	270/18870	1.38306e-05	0.000908734	0.000772203	MIF	50	Immune	MIF Infected	positive regulation of immune effector process Infected	Immune
																																					Infected	GO:0002699	positive regulation of immune effector process	50/1890	270/18870	1.38306e-05	0.000908734	0.000772203	LAPTM5	50	Immune	LAPTM5 Infected	positive regulation of immune effector process Infected	Immune
																																					Infected	GO:0002699	positive regulation of immune effector process	50/1890	270/18870	1.38306e-05	0.000908734	0.000772203	HLA-A	50	Immune	HLA-A Infected	positive regulation of immune effector process Infected	Immune
																																					Infected	GO:0002699	positive regulation of immune effector process	50/1890	270/18870	1.38306e-05	0.000908734	0.000772203	DNAJB9	50	Immune	DNAJB9 Infected	positive regulation of immune effector process Infected	Immune
																																					Infected	GO:0002699	positive regulation of immune effector process	50/1890	270/18870	1.38306e-05	0.000908734	0.000772203	NR4A3	50	Immune	NR4A3 Infected	positive regulation of immune effector process Infected	Immune
																																					Infected	GO:0002699	positive regulation of immune effector process	50/1890	270/18870	1.38306e-05	0.000908734	0.000772203	PTPRJ	50	Immune	PTPRJ Infected	positive regulation of immune effector process Infected	Immune
																																					Infected	GO:0002699	positive regulation of immune effector process	50/1890	270/18870	1.38306e-05	0.000908734	0.000772203	RSAD2	50	Immune	RSAD2 Infected	positive regulation of immune effector process Infected	Neuroimmune
																																					Infected	GO:0002699	positive regulation of immune effector process	50/1890	270/18870	1.38306e-05	0.000908734	0.000772203	TFRC	50	Immune	TFRC Infected	positive regulation of immune effector process Infected	Immune
																																					Infected	GO:0002699	positive regulation of immune effector process	50/1890	270/18870	1.38306e-05	0.000908734	0.000772203	PTAFR	50	Immune	PTAFR Infected	positive regulation of immune effector process Infected	Immune
																																					Infected	GO:0002699	positive regulation of immune effector process	50/1890	270/18870	1.38306e-05	0.000908734	0.000772203	MYD88	50	Immune	MYD88 Infected	positive regulation of immune effector process Infected	Neuroimmune
																																					Infected	GO:0002699	positive regulation of immune effector process	50/1890	270/18870	1.38306e-05	0.000908734	0.000772203	NFKBID	50	Immune	NFKBID Infected	positive regulation of immune effector process Infected	Immune
																																					Infected	GO:0002699	positive regulation of immune effector process	50/1890	270/18870	1.38306e-05	0.000908734	0.000772203	DDX21	50	Immune	DDX21 Infected	positive regulation of immune effector process Infected	Immune
																																					Infected	GO:0002699	positive regulation of immune effector process	50/1890	270/18870	1.38306e-05	0.000908734	0.000772203	IL4R	50	Immune	IL4R Infected	positive regulation of immune effector process Infected	Immune
																																					Infected	GO:0002699	positive regulation of immune effector process	50/1890	270/18870	1.38306e-05	0.000908734	0.000772203	PTPRC	50	Immune	PTPRC Infected	positive regulation of immune effector process Infected	Neuroimmune
																																					Infected	GO:0002699	positive regulation of immune effector process	50/1890	270/18870	1.38306e-05	0.000908734	0.000772203	IL2	50	Immune	IL2 Infected	positive regulation of immune effector process Infected	Immune
																																					Infected	GO:0002699	positive regulation of immune effector process	50/1890	270/18870	1.38306e-05	0.000908734	0.000772203	IL23A	50	Immune	IL23A Infected	positive regulation of immune effector process Infected	Immune
																																					Infected	GO:0002699	positive regulation of immune effector process	50/1890	270/18870	1.38306e-05	0.000908734	0.000772203	HMCES	50	Immune	HMCES Infected	positive regulation of immune effector process Infected	Immune
																																					Infected	GO:0002699	positive regulation of immune effector process	50/1890	270/18870	1.38306e-05	0.000908734	0.000772203	SLC7A5	50	Immune	SLC7A5 Infected	positive regulation of immune effector process Infected	Neuroimmune
																																					Infected	GO:0002699	positive regulation of immune effector process	50/1890	270/18870	1.38306e-05	0.000908734	0.000772203	ULBP2	50	Immune	ULBP2 Infected	positive regulation of immune effector process Infected	Immune
																																					Infected	GO:0002699	positive regulation of immune effector process	50/1890	270/18870	1.38306e-05	0.000908734	0.000772203	SNX4	50	Immune	SNX4 Infected	positive regulation of immune effector process Infected	Immune
																																					Infected	GO:0002699	positive regulation of immune effector process	50/1890	270/18870	1.38306e-05	0.000908734	0.000772203	TBX21	50	Immune	TBX21 Infected	positive regulation of immune effector process Infected	Immune
																																					Infected	GO:0002699	positive regulation of immune effector process	50/1890	270/18870	1.38306e-05	0.000908734	0.000772203	CLCF1	50	Immune	CLCF1 Infected	positive regulation of immune effector process Infected	Neuroimmune
																																					Infected	GO:0002699	positive regulation of immune effector process	50/1890	270/18870	1.38306e-05	0.000908734	0.000772203	TRAF2	50	Immune	TRAF2 Infected	positive regulation of immune effector process Infected	Immune
																																					Infected	GO:0002699	positive regulation of immune effector process	50/1890	270/18870	1.38306e-05	0.000908734	0.000772203	CYRIB	50	Immune	CYRIB Infected	positive regulation of immune effector process Infected	Immune
																																					Infected	GO:0002699	positive regulation of immune effector process	50/1890	270/18870	1.38306e-05	0.000908734	0.000772203	SHLD3	50	Immune	SHLD3 Infected	positive regulation of immune effector process Infected	Immune
																																					Infected	GO:0002699	positive regulation of immune effector process	50/1890	270/18870	1.38306e-05	0.000908734	0.000772203	RIF1	50	Immune	RIF1 Infected	positive regulation of immune effector process Infected	Immune
																																					Infected	GO:0002699	positive regulation of immune effector process	50/1890	270/18870	1.38306e-05	0.000908734	0.000772203	IL10	50	Immune	IL10 Infected	positive regulation of immune effector process Infected	Neuroimmune
																																					Infected	GO:0002699	positive regulation of immune effector process	50/1890	270/18870	1.38306e-05	0.000908734	0.000772203	MICB	50	Immune	MICB Infected	positive regulation of immune effector process Infected	Immune
																																					Infected	GO:0002699	positive regulation of immune effector process	50/1890	270/18870	1.38306e-05	0.000908734	0.000772203	CD160	50	Immune	CD160 Infected	positive regulation of immune effector process Infected	Immune
																																					Infected	GO:0002699	positive regulation of immune effector process	50/1890	270/18870	1.38306e-05	0.000908734	0.000772203	HLA-DMB	50	Immune	HLA-DMB Infected	positive regulation of immune effector process Infected	Immune
																																					Infected	GO:0002699	positive regulation of immune effector process	50/1890	270/18870	1.38306e-05	0.000908734	0.000772203	FOXP3	50	Immune	FOXP3 Infected	positive regulation of immune effector process Infected	Immune
																																					Infected	GO:0002699	positive regulation of immune effector process	50/1890	270/18870	1.38306e-05	0.000908734	0.000772203	STAT6	50	Immune	STAT6 Infected	positive regulation of immune effector process Infected	Immune
																																					Infected	GO:0002699	positive regulation of immune effector process	50/1890	270/18870	1.38306e-05	0.000908734	0.000772203	KMT5C	50	Immune	KMT5C Infected	positive regulation of immune effector process Infected	Immune
																																					Infected	GO:0002699	positive regulation of immune effector process	50/1890	270/18870	1.38306e-05	0.000908734	0.000772203	B2M	50	Immune	B2M Infected	positive regulation of immune effector process Infected	Neuroimmune
																																					Infected	GO:0002699	positive regulation of immune effector process	50/1890	270/18870	1.38306e-05	0.000908734	0.000772203	KIR2DL4	50	Immune	KIR2DL4 Infected	positive regulation of immune effector process Infected	Immune
																																					Infected	GO:0002699	positive regulation of immune effector process	50/1890	270/18870	1.38306e-05	0.000908734	0.000772203	CLNK	50	Immune	CLNK Infected	positive regulation of immune effector process Infected	Immune
																																					Infected	GO:0002699	positive regulation of immune effector process	50/1890	270/18870	1.38306e-05	0.000908734	0.000772203	CD74	50	Immune	CD74 Infected	positive regulation of immune effector process Infected	Neuroimmune
																																					Infected	GO:0002699	positive regulation of immune effector process	50/1890	270/18870	1.38306e-05	0.000908734	0.000772203	LILRB1	50	Immune	LILRB1 Infected	positive regulation of immune effector process Infected	Neuroimmune
																																					Infected	GO:0002699	positive regulation of immune effector process	50/1890	270/18870	1.38306e-05	0.000908734	0.000772203	KLK7	50	Immune	KLK7 Infected	positive regulation of immune effector process Infected	Immune
																																					Infected	GO:0002699	positive regulation of immune effector process	50/1890	270/18870	1.38306e-05	0.000908734	0.000772203	ENPP3	50	Immune	ENPP3 Infected	positive regulation of immune effector process Infected	Immune
																																					Infected	GO:0002699	positive regulation of immune effector process	50/1890	270/18870	1.38306e-05	0.000908734	0.000772203	TLR7	50	Immune	TLR7 Infected	positive regulation of immune effector process Infected	Immune
																																					Infected	GO:0002699	positive regulation of immune effector process	50/1890	270/18870	1.38306e-05	0.000908734	0.000772203	CD1D	50	Immune	CD1D Infected	positive regulation of immune effector process Infected	Immune
																																					Infected	GO:0002699	positive regulation of immune effector process	50/1890	270/18870	1.38306e-05	0.000908734	0.000772203	FCER2	50	Immune	FCER2 Infected	positive regulation of immune effector process Infected	Immune
																																					Infected	GO:0002285	lymphocyte activation involved in immune response	42/1890	213/18870	1.39805e-05	0.000908734	0.000772203	FGL2	42	Immune	FGL2 Infected	lymphocyte activation involved in immune response Infected	Neuroimmune
																																					Infected	GO:0002285	lymphocyte activation involved in immune response	42/1890	213/18870	1.39805e-05	0.000908734	0.000772203	FCER1G	42	Immune	FCER1G Infected	lymphocyte activation involved in immune response Infected	Immune
																																					Infected	GO:0002285	lymphocyte activation involved in immune response	42/1890	213/18870	1.39805e-05	0.000908734	0.000772203	NLRP3	42	Immune	NLRP3 Infected	lymphocyte activation involved in immune response Infected	Immune
																																					Infected	GO:0002285	lymphocyte activation involved in immune response	42/1890	213/18870	1.39805e-05	0.000908734	0.000772203	CD46	42	Immune	CD46 Infected	lymphocyte activation involved in immune response Infected	Immune
																																					Infected	GO:0002285	lymphocyte activation involved in immune response	42/1890	213/18870	1.39805e-05	0.000908734	0.000772203	LGALS1	42	Immune	LGALS1 Infected	lymphocyte activation involved in immune response Infected	Immune
																																					Infected	GO:0002285	lymphocyte activation involved in immune response	42/1890	213/18870	1.39805e-05	0.000908734	0.000772203	PTGER4	42	Immune	PTGER4 Infected	lymphocyte activation involved in immune response Infected	Immune
																																					Infected	GO:0002285	lymphocyte activation involved in immune response	42/1890	213/18870	1.39805e-05	0.000908734	0.000772203	TFRC	42	Immune	TFRC Infected	lymphocyte activation involved in immune response Infected	Immune
																																					Infected	GO:0002285	lymphocyte activation involved in immune response	42/1890	213/18870	1.39805e-05	0.000908734	0.000772203	GPR183	42	Immune	GPR183 Infected	lymphocyte activation involved in immune response Infected	Neuroimmune
																																					Infected	GO:0002285	lymphocyte activation involved in immune response	42/1890	213/18870	1.39805e-05	0.000908734	0.000772203	ICAM1	42	Immune	ICAM1 Infected	lymphocyte activation involved in immune response Infected	Immune
																																					Infected	GO:0002285	lymphocyte activation involved in immune response	42/1890	213/18870	1.39805e-05	0.000908734	0.000772203	SPN	42	Immune	SPN Infected	lymphocyte activation involved in immune response Infected	Immune
																																					Infected	GO:0002285	lymphocyte activation involved in immune response	42/1890	213/18870	1.39805e-05	0.000908734	0.000772203	JUNB	42	Immune	JUNB Infected	lymphocyte activation involved in immune response Infected	Immune
																																					Infected	GO:0002285	lymphocyte activation involved in immune response	42/1890	213/18870	1.39805e-05	0.000908734	0.000772203	SOCS3	42	Immune	SOCS3 Infected	lymphocyte activation involved in immune response Infected	Immune
																																					Infected	GO:0002285	lymphocyte activation involved in immune response	42/1890	213/18870	1.39805e-05	0.000908734	0.000772203	NFKBID	42	Immune	NFKBID Infected	lymphocyte activation involved in immune response Infected	Immune
																																					Infected	GO:0002285	lymphocyte activation involved in immune response	42/1890	213/18870	1.39805e-05	0.000908734	0.000772203	NDFIP1	42	Immune	NDFIP1 Infected	lymphocyte activation involved in immune response Infected	Immune
																																					Infected	GO:0002285	lymphocyte activation involved in immune response	42/1890	213/18870	1.39805e-05	0.000908734	0.000772203	IL4R	42	Immune	IL4R Infected	lymphocyte activation involved in immune response Infected	Immune
																																					Infected	GO:0002285	lymphocyte activation involved in immune response	42/1890	213/18870	1.39805e-05	0.000908734	0.000772203	PTPRC	42	Immune	PTPRC Infected	lymphocyte activation involved in immune response Infected	Neuroimmune
																																					Infected	GO:0002285	lymphocyte activation involved in immune response	42/1890	213/18870	1.39805e-05	0.000908734	0.000772203	IL2	42	Immune	IL2 Infected	lymphocyte activation involved in immune response Infected	Immune
																																					Infected	GO:0002285	lymphocyte activation involved in immune response	42/1890	213/18870	1.39805e-05	0.000908734	0.000772203	IL23A	42	Immune	IL23A Infected	lymphocyte activation involved in immune response Infected	Immune
																																					Infected	GO:0002285	lymphocyte activation involved in immune response	42/1890	213/18870	1.39805e-05	0.000908734	0.000772203	HMCES	42	Immune	HMCES Infected	lymphocyte activation involved in immune response Infected	Immune
																																					Infected	GO:0002285	lymphocyte activation involved in immune response	42/1890	213/18870	1.39805e-05	0.000908734	0.000772203	BCL3	42	Immune	BCL3 Infected	lymphocyte activation involved in immune response Infected	Immune
																																					Infected	GO:0002285	lymphocyte activation involved in immune response	42/1890	213/18870	1.39805e-05	0.000908734	0.000772203	RNF8	42	Immune	RNF8 Infected	lymphocyte activation involved in immune response Infected	Immune
																																					Infected	GO:0002285	lymphocyte activation involved in immune response	42/1890	213/18870	1.39805e-05	0.000908734	0.000772203	TBX21	42	Immune	TBX21 Infected	lymphocyte activation involved in immune response Infected	Immune
																																					Infected	GO:0002285	lymphocyte activation involved in immune response	42/1890	213/18870	1.39805e-05	0.000908734	0.000772203	CLCF1	42	Immune	CLCF1 Infected	lymphocyte activation involved in immune response Infected	Neuroimmune
																																					Infected	GO:0002285	lymphocyte activation involved in immune response	42/1890	213/18870	1.39805e-05	0.000908734	0.000772203	BATF	42	Immune	BATF Infected	lymphocyte activation involved in immune response Infected	Neuroimmune
																																					Infected	GO:0002285	lymphocyte activation involved in immune response	42/1890	213/18870	1.39805e-05	0.000908734	0.000772203	ABL1	42	Immune	ABL1 Infected	lymphocyte activation involved in immune response Infected	Neuroimmune
																																					Infected	GO:0002285	lymphocyte activation involved in immune response	42/1890	213/18870	1.39805e-05	0.000908734	0.000772203	SHLD3	42	Immune	SHLD3 Infected	lymphocyte activation involved in immune response Infected	Immune
																																					Infected	GO:0002285	lymphocyte activation involved in immune response	42/1890	213/18870	1.39805e-05	0.000908734	0.000772203	THOC1	42	Immune	THOC1 Infected	lymphocyte activation involved in immune response Infected	Immune
																																					Infected	GO:0002285	lymphocyte activation involved in immune response	42/1890	213/18870	1.39805e-05	0.000908734	0.000772203	RIF1	42	Immune	RIF1 Infected	lymphocyte activation involved in immune response Infected	Immune
																																					Infected	GO:0002285	lymphocyte activation involved in immune response	42/1890	213/18870	1.39805e-05	0.000908734	0.000772203	IL10	42	Immune	IL10 Infected	lymphocyte activation involved in immune response Infected	Neuroimmune
																																					Infected	GO:0002285	lymphocyte activation involved in immune response	42/1890	213/18870	1.39805e-05	0.000908734	0.000772203	ZNF683	42	Immune	ZNF683 Infected	lymphocyte activation involved in immune response Infected	Immune
																																					Infected	GO:0002285	lymphocyte activation involved in immune response	42/1890	213/18870	1.39805e-05	0.000908734	0.000772203	HLA-DMB	42	Immune	HLA-DMB Infected	lymphocyte activation involved in immune response Infected	Immune
																																					Infected	GO:0002285	lymphocyte activation involved in immune response	42/1890	213/18870	1.39805e-05	0.000908734	0.000772203	HAVCR2	42	Immune	HAVCR2 Infected	lymphocyte activation involved in immune response Infected	Immune
																																					Infected	GO:0002285	lymphocyte activation involved in immune response	42/1890	213/18870	1.39805e-05	0.000908734	0.000772203	FOXP3	42	Immune	FOXP3 Infected	lymphocyte activation involved in immune response Infected	Immune
																																					Infected	GO:0002285	lymphocyte activation involved in immune response	42/1890	213/18870	1.39805e-05	0.000908734	0.000772203	STAT6	42	Immune	STAT6 Infected	lymphocyte activation involved in immune response Infected	Immune
																																					Infected	GO:0002285	lymphocyte activation involved in immune response	42/1890	213/18870	1.39805e-05	0.000908734	0.000772203	NBN	42	Immune	NBN Infected	lymphocyte activation involved in immune response Infected	Immune
																																					Infected	GO:0002285	lymphocyte activation involved in immune response	42/1890	213/18870	1.39805e-05	0.000908734	0.000772203	MEN1	42	Immune	MEN1 Infected	lymphocyte activation involved in immune response Infected	Immune
																																					Infected	GO:0002285	lymphocyte activation involved in immune response	42/1890	213/18870	1.39805e-05	0.000908734	0.000772203	KMT5C	42	Immune	KMT5C Infected	lymphocyte activation involved in immune response Infected	Immune
																																					Infected	GO:0002285	lymphocyte activation involved in immune response	42/1890	213/18870	1.39805e-05	0.000908734	0.000772203	ASCL2	42	Immune	ASCL2 Infected	lymphocyte activation involved in immune response Infected	Neuroimmune
																																					Infected	GO:0002285	lymphocyte activation involved in immune response	42/1890	213/18870	1.39805e-05	0.000908734	0.000772203	RPS6	42	Immune	RPS6 Infected	lymphocyte activation involved in immune response Infected	Immune
																																					Infected	GO:0002285	lymphocyte activation involved in immune response	42/1890	213/18870	1.39805e-05	0.000908734	0.000772203	CD74	42	Immune	CD74 Infected	lymphocyte activation involved in immune response Infected	Neuroimmune
																																					Infected	GO:0002285	lymphocyte activation involved in immune response	42/1890	213/18870	1.39805e-05	0.000908734	0.000772203	LILRB1	42	Immune	LILRB1 Infected	lymphocyte activation involved in immune response Infected	Neuroimmune
																																					Infected	GO:0002285	lymphocyte activation involved in immune response	42/1890	213/18870	1.39805e-05	0.000908734	0.000772203	CDH17	42	Immune	CDH17 Infected	lymphocyte activation involved in immune response Infected	Immune
																																					Infected	GO:1901796	regulation of signal transduction by p53 class mediator	26/1890	107/18870	1.47167e-05	0.000946191	0.000804033	CD44	26	Immune	CD44 Infected	regulation of signal transduction by p53 class mediator Infected	Immune
																																					Infected	GO:1901796	regulation of signal transduction by p53 class mediator	26/1890	107/18870	1.47167e-05	0.000946191	0.000804033	DDX5	26	Immune	DDX5 Infected	regulation of signal transduction by p53 class mediator Infected	Immune
																																					Infected	GO:1901796	regulation of signal transduction by p53 class mediator	26/1890	107/18870	1.47167e-05	0.000946191	0.000804033	MIF	26	Immune	MIF Infected	regulation of signal transduction by p53 class mediator Infected	Immune
																																					Infected	GO:1901796	regulation of signal transduction by p53 class mediator	26/1890	107/18870	1.47167e-05	0.000946191	0.000804033	SGK1	26	Immune	SGK1 Infected	regulation of signal transduction by p53 class mediator Infected	Immune
																																					Infected	GO:1901796	regulation of signal transduction by p53 class mediator	26/1890	107/18870	1.47167e-05	0.000946191	0.000804033	PLK3	26	Immune	PLK3 Infected	regulation of signal transduction by p53 class mediator Infected	Immune
																																					Infected	GO:1901796	regulation of signal transduction by p53 class mediator	26/1890	107/18870	1.47167e-05	0.000946191	0.000804033	USP15	26	Immune	USP15 Infected	regulation of signal transduction by p53 class mediator Infected	Immune
																																					Infected	GO:1901796	regulation of signal transduction by p53 class mediator	26/1890	107/18870	1.47167e-05	0.000946191	0.000804033	PTTG1IP	26	Immune	PTTG1IP Infected	regulation of signal transduction by p53 class mediator Infected	Immune
																																					Infected	GO:1901796	regulation of signal transduction by p53 class mediator	26/1890	107/18870	1.47167e-05	0.000946191	0.000804033	RPS15	26	Immune	RPS15 Infected	regulation of signal transduction by p53 class mediator Infected	Immune
																																					Infected	GO:1901796	regulation of signal transduction by p53 class mediator	26/1890	107/18870	1.47167e-05	0.000946191	0.000804033	UBB	26	Immune	UBB Infected	regulation of signal transduction by p53 class mediator Infected	Neuroimmune
																																					Infected	GO:1901796	regulation of signal transduction by p53 class mediator	26/1890	107/18870	1.47167e-05	0.000946191	0.000804033	HNRNPK	26	Immune	HNRNPK Infected	regulation of signal transduction by p53 class mediator Infected	Immune
																																					Infected	GO:1901796	regulation of signal transduction by p53 class mediator	26/1890	107/18870	1.47167e-05	0.000946191	0.000804033	DYRK3	26	Immune	DYRK3 Infected	regulation of signal transduction by p53 class mediator Infected	Immune
																																					Infected	GO:1901796	regulation of signal transduction by p53 class mediator	26/1890	107/18870	1.47167e-05	0.000946191	0.000804033	PIP4P1	26	Immune	PIP4P1 Infected	regulation of signal transduction by p53 class mediator Infected	Immune
																																					Infected	GO:1901796	regulation of signal transduction by p53 class mediator	26/1890	107/18870	1.47167e-05	0.000946191	0.000804033	MLF1	26	Immune	MLF1 Infected	regulation of signal transduction by p53 class mediator Infected	Immune
																																					Infected	GO:1901796	regulation of signal transduction by p53 class mediator	26/1890	107/18870	1.47167e-05	0.000946191	0.000804033	SNAI1	26	Immune	SNAI1 Infected	regulation of signal transduction by p53 class mediator Infected	Immune
																																					Infected	GO:1901796	regulation of signal transduction by p53 class mediator	26/1890	107/18870	1.47167e-05	0.000946191	0.000804033	YJU2	26	Immune	YJU2 Infected	regulation of signal transduction by p53 class mediator Infected	Immune
																																					Infected	GO:1901796	regulation of signal transduction by p53 class mediator	26/1890	107/18870	1.47167e-05	0.000946191	0.000804033	RRS1	26	Immune	RRS1 Infected	regulation of signal transduction by p53 class mediator Infected	Immune
																																					Infected	GO:1901796	regulation of signal transduction by p53 class mediator	26/1890	107/18870	1.47167e-05	0.000946191	0.000804033	TRIAP1	26	Immune	TRIAP1 Infected	regulation of signal transduction by p53 class mediator Infected	Immune
																																					Infected	GO:1901796	regulation of signal transduction by p53 class mediator	26/1890	107/18870	1.47167e-05	0.000946191	0.000804033	SPRED2	26	Immune	SPRED2 Infected	regulation of signal transduction by p53 class mediator Infected	Immune
																																					Infected	GO:1901796	regulation of signal transduction by p53 class mediator	26/1890	107/18870	1.47167e-05	0.000946191	0.000804033	MAPKAPK5	26	Immune	MAPKAPK5 Infected	regulation of signal transduction by p53 class mediator Infected	Immune
																																					Infected	GO:1901796	regulation of signal transduction by p53 class mediator	26/1890	107/18870	1.47167e-05	0.000946191	0.000804033	TP53RK	26	Immune	TP53RK Infected	regulation of signal transduction by p53 class mediator Infected	Immune
																																					Infected	GO:1901796	regulation of signal transduction by p53 class mediator	26/1890	107/18870	1.47167e-05	0.000946191	0.000804033	BOP1	26	Immune	BOP1 Infected	regulation of signal transduction by p53 class mediator Infected	Immune
																																					Infected	GO:1901796	regulation of signal transduction by p53 class mediator	26/1890	107/18870	1.47167e-05	0.000946191	0.000804033	NOP2	26	Immune	NOP2 Infected	regulation of signal transduction by p53 class mediator Infected	Immune
																																					Infected	GO:1901796	regulation of signal transduction by p53 class mediator	26/1890	107/18870	1.47167e-05	0.000946191	0.000804033	KDM1A	26	Immune	KDM1A Infected	regulation of signal transduction by p53 class mediator Infected	Immune
																																					Infected	GO:1901796	regulation of signal transduction by p53 class mediator	26/1890	107/18870	1.47167e-05	0.000946191	0.000804033	CD74	26	Immune	CD74 Infected	regulation of signal transduction by p53 class mediator Infected	Neuroimmune
																																					Infected	GO:1901796	regulation of signal transduction by p53 class mediator	26/1890	107/18870	1.47167e-05	0.000946191	0.000804033	ANKRD1	26	Immune	ANKRD1 Infected	regulation of signal transduction by p53 class mediator Infected	Immune
																																					Infected	GO:1901796	regulation of signal transduction by p53 class mediator	26/1890	107/18870	1.47167e-05	0.000946191	0.000804033	EP300	26	Immune	EP300 Infected	regulation of signal transduction by p53 class mediator Infected	Immune
																																					Infected	GO:1902230	negative regulation of intrinsic apoptotic signaling pathway in response to DNA damage	12/1890	30/18870	1.51977e-05	0.000966605	0.00082138	CD44	12	Immune	CD44 Infected	negative regulation of intrinsic apoptotic signaling pathway in response to DNA damage Infected	Immune
																																					Infected	GO:1902230	negative regulation of intrinsic apoptotic signaling pathway in response to DNA damage	12/1890	30/18870	1.51977e-05	0.000966605	0.00082138	TPT1	12	Immune	TPT1 Infected	negative regulation of intrinsic apoptotic signaling pathway in response to DNA damage Infected	Immune
																																					Infected	GO:1902230	negative regulation of intrinsic apoptotic signaling pathway in response to DNA damage	12/1890	30/18870	1.51977e-05	0.000966605	0.00082138	MIF	12	Immune	MIF Infected	negative regulation of intrinsic apoptotic signaling pathway in response to DNA damage Infected	Immune
																																					Infected	GO:1902230	negative regulation of intrinsic apoptotic signaling pathway in response to DNA damage	12/1890	30/18870	1.51977e-05	0.000966605	0.00082138	USP47	12	Immune	USP47 Infected	negative regulation of intrinsic apoptotic signaling pathway in response to DNA damage Infected	Immune
																																					Infected	GO:1902230	negative regulation of intrinsic apoptotic signaling pathway in response to DNA damage	12/1890	30/18870	1.51977e-05	0.000966605	0.00082138	BID	12	Immune	BID Infected	negative regulation of intrinsic apoptotic signaling pathway in response to DNA damage Infected	Neuroimmune
																																					Infected	GO:1902230	negative regulation of intrinsic apoptotic signaling pathway in response to DNA damage	12/1890	30/18870	1.51977e-05	0.000966605	0.00082138	SNAI1	12	Immune	SNAI1 Infected	negative regulation of intrinsic apoptotic signaling pathway in response to DNA damage Infected	Immune
																																					Infected	GO:1902230	negative regulation of intrinsic apoptotic signaling pathway in response to DNA damage	12/1890	30/18870	1.51977e-05	0.000966605	0.00082138	BCL2L1	12	Immune	BCL2L1 Infected	negative regulation of intrinsic apoptotic signaling pathway in response to DNA damage Infected	Neuroimmune
																																					Infected	GO:1902230	negative regulation of intrinsic apoptotic signaling pathway in response to DNA damage	12/1890	30/18870	1.51977e-05	0.000966605	0.00082138	TRIAP1	12	Immune	TRIAP1 Infected	negative regulation of intrinsic apoptotic signaling pathway in response to DNA damage Infected	Immune
																																					Infected	GO:1902230	negative regulation of intrinsic apoptotic signaling pathway in response to DNA damage	12/1890	30/18870	1.51977e-05	0.000966605	0.00082138	CLU	12	Immune	CLU Infected	negative regulation of intrinsic apoptotic signaling pathway in response to DNA damage Infected	Neuroimmune
																																					Infected	GO:1902230	negative regulation of intrinsic apoptotic signaling pathway in response to DNA damage	12/1890	30/18870	1.51977e-05	0.000966605	0.00082138	KDM1A	12	Immune	KDM1A Infected	negative regulation of intrinsic apoptotic signaling pathway in response to DNA damage Infected	Immune
																																					Infected	GO:1902230	negative regulation of intrinsic apoptotic signaling pathway in response to DNA damage	12/1890	30/18870	1.51977e-05	0.000966605	0.00082138	CD74	12	Immune	CD74 Infected	negative regulation of intrinsic apoptotic signaling pathway in response to DNA damage Infected	Neuroimmune
																																					Infected	GO:1902230	negative regulation of intrinsic apoptotic signaling pathway in response to DNA damage	12/1890	30/18870	1.51977e-05	0.000966605	0.00082138	CXCL12	12	Immune	CXCL12 Infected	negative regulation of intrinsic apoptotic signaling pathway in response to DNA damage Infected	Neuroimmune
																																					Infected	GO:0002204	somatic recombination of immunoglobulin genes involved in immune response	17/1890	55/18870	1.59046e-05	0.000979957	0.000832726	TFRC	17	Immune	TFRC Infected	somatic recombination of immunoglobulin genes involved in immune response Infected	Immune
																																					Infected	GO:0002204	somatic recombination of immunoglobulin genes involved in immune response	17/1890	55/18870	1.59046e-05	0.000979957	0.000832726	NDFIP1	17	Immune	NDFIP1 Infected	somatic recombination of immunoglobulin genes involved in immune response Infected	Immune
																																					Infected	GO:0002204	somatic recombination of immunoglobulin genes involved in immune response	17/1890	55/18870	1.59046e-05	0.000979957	0.000832726	PTPRC	17	Immune	PTPRC Infected	somatic recombination of immunoglobulin genes involved in immune response Infected	Neuroimmune
																																					Infected	GO:0002204	somatic recombination of immunoglobulin genes involved in immune response	17/1890	55/18870	1.59046e-05	0.000979957	0.000832726	IL2	17	Immune	IL2 Infected	somatic recombination of immunoglobulin genes involved in immune response Infected	Immune
																																					Infected	GO:0002204	somatic recombination of immunoglobulin genes involved in immune response	17/1890	55/18870	1.59046e-05	0.000979957	0.000832726	HMCES	17	Immune	HMCES Infected	somatic recombination of immunoglobulin genes involved in immune response Infected	Immune
																																					Infected	GO:0002204	somatic recombination of immunoglobulin genes involved in immune response	17/1890	55/18870	1.59046e-05	0.000979957	0.000832726	RNF8	17	Immune	RNF8 Infected	somatic recombination of immunoglobulin genes involved in immune response Infected	Immune
																																					Infected	GO:0002204	somatic recombination of immunoglobulin genes involved in immune response	17/1890	55/18870	1.59046e-05	0.000979957	0.000832726	TBX21	17	Immune	TBX21 Infected	somatic recombination of immunoglobulin genes involved in immune response Infected	Immune
																																					Infected	GO:0002204	somatic recombination of immunoglobulin genes involved in immune response	17/1890	55/18870	1.59046e-05	0.000979957	0.000832726	CLCF1	17	Immune	CLCF1 Infected	somatic recombination of immunoglobulin genes involved in immune response Infected	Neuroimmune
																																					Infected	GO:0002204	somatic recombination of immunoglobulin genes involved in immune response	17/1890	55/18870	1.59046e-05	0.000979957	0.000832726	BATF	17	Immune	BATF Infected	somatic recombination of immunoglobulin genes involved in immune response Infected	Neuroimmune
																																					Infected	GO:0002204	somatic recombination of immunoglobulin genes involved in immune response	17/1890	55/18870	1.59046e-05	0.000979957	0.000832726	SHLD3	17	Immune	SHLD3 Infected	somatic recombination of immunoglobulin genes involved in immune response Infected	Immune
																																					Infected	GO:0002204	somatic recombination of immunoglobulin genes involved in immune response	17/1890	55/18870	1.59046e-05	0.000979957	0.000832726	THOC1	17	Immune	THOC1 Infected	somatic recombination of immunoglobulin genes involved in immune response Infected	Immune
																																					Infected	GO:0002204	somatic recombination of immunoglobulin genes involved in immune response	17/1890	55/18870	1.59046e-05	0.000979957	0.000832726	RIF1	17	Immune	RIF1 Infected	somatic recombination of immunoglobulin genes involved in immune response Infected	Immune
																																					Infected	GO:0002204	somatic recombination of immunoglobulin genes involved in immune response	17/1890	55/18870	1.59046e-05	0.000979957	0.000832726	IL10	17	Immune	IL10 Infected	somatic recombination of immunoglobulin genes involved in immune response Infected	Neuroimmune
																																					Infected	GO:0002204	somatic recombination of immunoglobulin genes involved in immune response	17/1890	55/18870	1.59046e-05	0.000979957	0.000832726	FOXP3	17	Immune	FOXP3 Infected	somatic recombination of immunoglobulin genes involved in immune response Infected	Immune
																																					Infected	GO:0002204	somatic recombination of immunoglobulin genes involved in immune response	17/1890	55/18870	1.59046e-05	0.000979957	0.000832726	STAT6	17	Immune	STAT6 Infected	somatic recombination of immunoglobulin genes involved in immune response Infected	Immune
																																					Infected	GO:0002204	somatic recombination of immunoglobulin genes involved in immune response	17/1890	55/18870	1.59046e-05	0.000979957	0.000832726	NBN	17	Immune	NBN Infected	somatic recombination of immunoglobulin genes involved in immune response Infected	Immune
																																					Infected	GO:0002204	somatic recombination of immunoglobulin genes involved in immune response	17/1890	55/18870	1.59046e-05	0.000979957	0.000832726	KMT5C	17	Immune	KMT5C Infected	somatic recombination of immunoglobulin genes involved in immune response Infected	Immune
																																					Infected	GO:0002208	somatic diversification of immunoglobulins involved in immune response	17/1890	55/18870	1.59046e-05	0.000979957	0.000832726	TFRC	17	Immune	TFRC Infected	somatic diversification of immunoglobulins involved in immune response Infected	Immune
																																					Infected	GO:0002208	somatic diversification of immunoglobulins involved in immune response	17/1890	55/18870	1.59046e-05	0.000979957	0.000832726	NDFIP1	17	Immune	NDFIP1 Infected	somatic diversification of immunoglobulins involved in immune response Infected	Immune
																																					Infected	GO:0002208	somatic diversification of immunoglobulins involved in immune response	17/1890	55/18870	1.59046e-05	0.000979957	0.000832726	PTPRC	17	Immune	PTPRC Infected	somatic diversification of immunoglobulins involved in immune response Infected	Neuroimmune
																																					Infected	GO:0002208	somatic diversification of immunoglobulins involved in immune response	17/1890	55/18870	1.59046e-05	0.000979957	0.000832726	IL2	17	Immune	IL2 Infected	somatic diversification of immunoglobulins involved in immune response Infected	Immune
																																					Infected	GO:0002208	somatic diversification of immunoglobulins involved in immune response	17/1890	55/18870	1.59046e-05	0.000979957	0.000832726	HMCES	17	Immune	HMCES Infected	somatic diversification of immunoglobulins involved in immune response Infected	Immune
																																					Infected	GO:0002208	somatic diversification of immunoglobulins involved in immune response	17/1890	55/18870	1.59046e-05	0.000979957	0.000832726	RNF8	17	Immune	RNF8 Infected	somatic diversification of immunoglobulins involved in immune response Infected	Immune
																																					Infected	GO:0002208	somatic diversification of immunoglobulins involved in immune response	17/1890	55/18870	1.59046e-05	0.000979957	0.000832726	TBX21	17	Immune	TBX21 Infected	somatic diversification of immunoglobulins involved in immune response Infected	Immune
																																					Infected	GO:0002208	somatic diversification of immunoglobulins involved in immune response	17/1890	55/18870	1.59046e-05	0.000979957	0.000832726	CLCF1	17	Immune	CLCF1 Infected	somatic diversification of immunoglobulins involved in immune response Infected	Neuroimmune
																																					Infected	GO:0002208	somatic diversification of immunoglobulins involved in immune response	17/1890	55/18870	1.59046e-05	0.000979957	0.000832726	BATF	17	Immune	BATF Infected	somatic diversification of immunoglobulins involved in immune response Infected	Neuroimmune
																																					Infected	GO:0002208	somatic diversification of immunoglobulins involved in immune response	17/1890	55/18870	1.59046e-05	0.000979957	0.000832726	SHLD3	17	Immune	SHLD3 Infected	somatic diversification of immunoglobulins involved in immune response Infected	Immune
																																					Infected	GO:0002208	somatic diversification of immunoglobulins involved in immune response	17/1890	55/18870	1.59046e-05	0.000979957	0.000832726	THOC1	17	Immune	THOC1 Infected	somatic diversification of immunoglobulins involved in immune response Infected	Immune
																																					Infected	GO:0002208	somatic diversification of immunoglobulins involved in immune response	17/1890	55/18870	1.59046e-05	0.000979957	0.000832726	RIF1	17	Immune	RIF1 Infected	somatic diversification of immunoglobulins involved in immune response Infected	Immune
																																					Infected	GO:0002208	somatic diversification of immunoglobulins involved in immune response	17/1890	55/18870	1.59046e-05	0.000979957	0.000832726	IL10	17	Immune	IL10 Infected	somatic diversification of immunoglobulins involved in immune response Infected	Neuroimmune
																																					Infected	GO:0002208	somatic diversification of immunoglobulins involved in immune response	17/1890	55/18870	1.59046e-05	0.000979957	0.000832726	FOXP3	17	Immune	FOXP3 Infected	somatic diversification of immunoglobulins involved in immune response Infected	Immune
																																					Infected	GO:0002208	somatic diversification of immunoglobulins involved in immune response	17/1890	55/18870	1.59046e-05	0.000979957	0.000832726	STAT6	17	Immune	STAT6 Infected	somatic diversification of immunoglobulins involved in immune response Infected	Immune
																																					Infected	GO:0002208	somatic diversification of immunoglobulins involved in immune response	17/1890	55/18870	1.59046e-05	0.000979957	0.000832726	NBN	17	Immune	NBN Infected	somatic diversification of immunoglobulins involved in immune response Infected	Immune
																																					Infected	GO:0002208	somatic diversification of immunoglobulins involved in immune response	17/1890	55/18870	1.59046e-05	0.000979957	0.000832726	KMT5C	17	Immune	KMT5C Infected	somatic diversification of immunoglobulins involved in immune response Infected	Immune
																																					Infected	GO:0002366	leukocyte activation involved in immune response	54/1890	301/18870	1.63943e-05	0.000999712	0.000849513	ITGB2	54	Immune	ITGB2 Infected	leukocyte activation involved in immune response Infected	Neuroimmune
																																					Infected	GO:0002366	leukocyte activation involved in immune response	54/1890	301/18870	1.63943e-05	0.000999712	0.000849513	FGL2	54	Immune	FGL2 Infected	leukocyte activation involved in immune response Infected	Neuroimmune
																																					Infected	GO:0002366	leukocyte activation involved in immune response	54/1890	301/18870	1.63943e-05	0.000999712	0.000849513	FCER1G	54	Immune	FCER1G Infected	leukocyte activation involved in immune response Infected	Immune
																																					Infected	GO:0002366	leukocyte activation involved in immune response	54/1890	301/18870	1.63943e-05	0.000999712	0.000849513	PTGDS	54	Immune	PTGDS Infected	leukocyte activation involved in immune response Infected	Immune
																																					Infected	GO:0002366	leukocyte activation involved in immune response	54/1890	301/18870	1.63943e-05	0.000999712	0.000849513	PYCARD	54	Immune	PYCARD Infected	leukocyte activation involved in immune response Infected	Neuroimmune
																																					Infected	GO:0002366	leukocyte activation involved in immune response	54/1890	301/18870	1.63943e-05	0.000999712	0.000849513	NLRP3	54	Immune	NLRP3 Infected	leukocyte activation involved in immune response Infected	Immune
																																					Infected	GO:0002366	leukocyte activation involved in immune response	54/1890	301/18870	1.63943e-05	0.000999712	0.000849513	CD46	54	Immune	CD46 Infected	leukocyte activation involved in immune response Infected	Immune
																																					Infected	GO:0002366	leukocyte activation involved in immune response	54/1890	301/18870	1.63943e-05	0.000999712	0.000849513	NR4A3	54	Immune	NR4A3 Infected	leukocyte activation involved in immune response Infected	Immune
																																					Infected	GO:0002366	leukocyte activation involved in immune response	54/1890	301/18870	1.63943e-05	0.000999712	0.000849513	LGALS1	54	Immune	LGALS1 Infected	leukocyte activation involved in immune response Infected	Immune
																																					Infected	GO:0002366	leukocyte activation involved in immune response	54/1890	301/18870	1.63943e-05	0.000999712	0.000849513	PTGER4	54	Immune	PTGER4 Infected	leukocyte activation involved in immune response Infected	Immune
																																					Infected	GO:0002366	leukocyte activation involved in immune response	54/1890	301/18870	1.63943e-05	0.000999712	0.000849513	TFRC	54	Immune	TFRC Infected	leukocyte activation involved in immune response Infected	Immune
																																					Infected	GO:0002366	leukocyte activation involved in immune response	54/1890	301/18870	1.63943e-05	0.000999712	0.000849513	GPR183	54	Immune	GPR183 Infected	leukocyte activation involved in immune response Infected	Neuroimmune
																																					Infected	GO:0002366	leukocyte activation involved in immune response	54/1890	301/18870	1.63943e-05	0.000999712	0.000849513	CCL3	54	Immune	CCL3 Infected	leukocyte activation involved in immune response Infected	Neuroimmune
																																					Infected	GO:0002366	leukocyte activation involved in immune response	54/1890	301/18870	1.63943e-05	0.000999712	0.000849513	PTAFR	54	Immune	PTAFR Infected	leukocyte activation involved in immune response Infected	Immune
																																					Infected	GO:0002366	leukocyte activation involved in immune response	54/1890	301/18870	1.63943e-05	0.000999712	0.000849513	ICAM1	54	Immune	ICAM1 Infected	leukocyte activation involved in immune response Infected	Immune
																																					Infected	GO:0002366	leukocyte activation involved in immune response	54/1890	301/18870	1.63943e-05	0.000999712	0.000849513	SPN	54	Immune	SPN Infected	leukocyte activation involved in immune response Infected	Immune
																																					Infected	GO:0002366	leukocyte activation involved in immune response	54/1890	301/18870	1.63943e-05	0.000999712	0.000849513	MYD88	54	Immune	MYD88 Infected	leukocyte activation involved in immune response Infected	Neuroimmune
																																					Infected	GO:0002366	leukocyte activation involved in immune response	54/1890	301/18870	1.63943e-05	0.000999712	0.000849513	JUNB	54	Immune	JUNB Infected	leukocyte activation involved in immune response Infected	Immune
																																					Infected	GO:0002366	leukocyte activation involved in immune response	54/1890	301/18870	1.63943e-05	0.000999712	0.000849513	SOCS3	54	Immune	SOCS3 Infected	leukocyte activation involved in immune response Infected	Immune
																																					Infected	GO:0002366	leukocyte activation involved in immune response	54/1890	301/18870	1.63943e-05	0.000999712	0.000849513	NFKBID	54	Immune	NFKBID Infected	leukocyte activation involved in immune response Infected	Immune
																																					Infected	GO:0002366	leukocyte activation involved in immune response	54/1890	301/18870	1.63943e-05	0.000999712	0.000849513	NDFIP1	54	Immune	NDFIP1 Infected	leukocyte activation involved in immune response Infected	Immune
																																					Infected	GO:0002366	leukocyte activation involved in immune response	54/1890	301/18870	1.63943e-05	0.000999712	0.000849513	IL4R	54	Immune	IL4R Infected	leukocyte activation involved in immune response Infected	Immune
																																					Infected	GO:0002366	leukocyte activation involved in immune response	54/1890	301/18870	1.63943e-05	0.000999712	0.000849513	PTPRC	54	Immune	PTPRC Infected	leukocyte activation involved in immune response Infected	Neuroimmune
																																					Infected	GO:0002366	leukocyte activation involved in immune response	54/1890	301/18870	1.63943e-05	0.000999712	0.000849513	IL2	54	Immune	IL2 Infected	leukocyte activation involved in immune response Infected	Immune
																																					Infected	GO:0002366	leukocyte activation involved in immune response	54/1890	301/18870	1.63943e-05	0.000999712	0.000849513	IL23A	54	Immune	IL23A Infected	leukocyte activation involved in immune response Infected	Immune
																																					Infected	GO:0002366	leukocyte activation involved in immune response	54/1890	301/18870	1.63943e-05	0.000999712	0.000849513	HMCES	54	Immune	HMCES Infected	leukocyte activation involved in immune response Infected	Immune
																																					Infected	GO:0002366	leukocyte activation involved in immune response	54/1890	301/18870	1.63943e-05	0.000999712	0.000849513	BCL3	54	Immune	BCL3 Infected	leukocyte activation involved in immune response Infected	Immune
																																					Infected	GO:0002366	leukocyte activation involved in immune response	54/1890	301/18870	1.63943e-05	0.000999712	0.000849513	SNX4	54	Immune	SNX4 Infected	leukocyte activation involved in immune response Infected	Immune
																																					Infected	GO:0002366	leukocyte activation involved in immune response	54/1890	301/18870	1.63943e-05	0.000999712	0.000849513	RNF8	54	Immune	RNF8 Infected	leukocyte activation involved in immune response Infected	Immune
																																					Infected	GO:0002366	leukocyte activation involved in immune response	54/1890	301/18870	1.63943e-05	0.000999712	0.000849513	TBX21	54	Immune	TBX21 Infected	leukocyte activation involved in immune response Infected	Immune
																																					Infected	GO:0002366	leukocyte activation involved in immune response	54/1890	301/18870	1.63943e-05	0.000999712	0.000849513	CLCF1	54	Immune	CLCF1 Infected	leukocyte activation involved in immune response Infected	Neuroimmune
																																					Infected	GO:0002366	leukocyte activation involved in immune response	54/1890	301/18870	1.63943e-05	0.000999712	0.000849513	BATF	54	Immune	BATF Infected	leukocyte activation involved in immune response Infected	Neuroimmune
																																					Infected	GO:0002366	leukocyte activation involved in immune response	54/1890	301/18870	1.63943e-05	0.000999712	0.000849513	ABL1	54	Immune	ABL1 Infected	leukocyte activation involved in immune response Infected	Neuroimmune
																																					Infected	GO:0002366	leukocyte activation involved in immune response	54/1890	301/18870	1.63943e-05	0.000999712	0.000849513	SHLD3	54	Immune	SHLD3 Infected	leukocyte activation involved in immune response Infected	Immune
																																					Infected	GO:0002366	leukocyte activation involved in immune response	54/1890	301/18870	1.63943e-05	0.000999712	0.000849513	THOC1	54	Immune	THOC1 Infected	leukocyte activation involved in immune response Infected	Immune
																																					Infected	GO:0002366	leukocyte activation involved in immune response	54/1890	301/18870	1.63943e-05	0.000999712	0.000849513	RIF1	54	Immune	RIF1 Infected	leukocyte activation involved in immune response Infected	Immune
																																					Infected	GO:0002366	leukocyte activation involved in immune response	54/1890	301/18870	1.63943e-05	0.000999712	0.000849513	IL10	54	Immune	IL10 Infected	leukocyte activation involved in immune response Infected	Neuroimmune
																																					Infected	GO:0002366	leukocyte activation involved in immune response	54/1890	301/18870	1.63943e-05	0.000999712	0.000849513	ZNF683	54	Immune	ZNF683 Infected	leukocyte activation involved in immune response Infected	Immune
																																					Infected	GO:0002366	leukocyte activation involved in immune response	54/1890	301/18870	1.63943e-05	0.000999712	0.000849513	HLA-DMB	54	Immune	HLA-DMB Infected	leukocyte activation involved in immune response Infected	Immune
																																					Infected	GO:0002366	leukocyte activation involved in immune response	54/1890	301/18870	1.63943e-05	0.000999712	0.000849513	HAVCR2	54	Immune	HAVCR2 Infected	leukocyte activation involved in immune response Infected	Immune
																																					Infected	GO:0002366	leukocyte activation involved in immune response	54/1890	301/18870	1.63943e-05	0.000999712	0.000849513	FOXP3	54	Immune	FOXP3 Infected	leukocyte activation involved in immune response Infected	Immune
																																					Infected	GO:0002366	leukocyte activation involved in immune response	54/1890	301/18870	1.63943e-05	0.000999712	0.000849513	STAT6	54	Immune	STAT6 Infected	leukocyte activation involved in immune response Infected	Immune
																																					Infected	GO:0002366	leukocyte activation involved in immune response	54/1890	301/18870	1.63943e-05	0.000999712	0.000849513	NBN	54	Immune	NBN Infected	leukocyte activation involved in immune response Infected	Immune
																																					Infected	GO:0002366	leukocyte activation involved in immune response	54/1890	301/18870	1.63943e-05	0.000999712	0.000849513	MEN1	54	Immune	MEN1 Infected	leukocyte activation involved in immune response Infected	Immune
																																					Infected	GO:0002366	leukocyte activation involved in immune response	54/1890	301/18870	1.63943e-05	0.000999712	0.000849513	KMT5C	54	Immune	KMT5C Infected	leukocyte activation involved in immune response Infected	Immune
																																					Infected	GO:0002366	leukocyte activation involved in immune response	54/1890	301/18870	1.63943e-05	0.000999712	0.000849513	CX3CR1	54	Immune	CX3CR1 Infected	leukocyte activation involved in immune response Infected	Neuroimmune
																																					Infected	GO:0002366	leukocyte activation involved in immune response	54/1890	301/18870	1.63943e-05	0.000999712	0.000849513	ASCL2	54	Immune	ASCL2 Infected	leukocyte activation involved in immune response Infected	Neuroimmune
																																					Infected	GO:0002366	leukocyte activation involved in immune response	54/1890	301/18870	1.63943e-05	0.000999712	0.000849513	CLNK	54	Immune	CLNK Infected	leukocyte activation involved in immune response Infected	Immune
																																					Infected	GO:0002366	leukocyte activation involved in immune response	54/1890	301/18870	1.63943e-05	0.000999712	0.000849513	RPS6	54	Immune	RPS6 Infected	leukocyte activation involved in immune response Infected	Immune
																																					Infected	GO:0002366	leukocyte activation involved in immune response	54/1890	301/18870	1.63943e-05	0.000999712	0.000849513	CD74	54	Immune	CD74 Infected	leukocyte activation involved in immune response Infected	Neuroimmune
																																					Infected	GO:0002366	leukocyte activation involved in immune response	54/1890	301/18870	1.63943e-05	0.000999712	0.000849513	LILRB1	54	Immune	LILRB1 Infected	leukocyte activation involved in immune response Infected	Neuroimmune
																																					Infected	GO:0002366	leukocyte activation involved in immune response	54/1890	301/18870	1.63943e-05	0.000999712	0.000849513	CHGA	54	Immune	CHGA Infected	leukocyte activation involved in immune response Infected	Immune
																																					Infected	GO:0002366	leukocyte activation involved in immune response	54/1890	301/18870	1.63943e-05	0.000999712	0.000849513	CDH17	54	Immune	CDH17 Infected	leukocyte activation involved in immune response Infected	Immune
																																					Infected	GO:0002366	leukocyte activation involved in immune response	54/1890	301/18870	1.63943e-05	0.000999712	0.000849513	ENPP3	54	Immune	ENPP3 Infected	leukocyte activation involved in immune response Infected	Immune
																																					Infected	GO:0006959	humoral immune response	48/1890	258/18870	1.79658e-05	0.00108437	0.000921448	S100A7	48	Immune	S100A7 Infected	humoral immune response Infected	Immune
																																					Infected	GO:0006959	humoral immune response	48/1890	258/18870	1.79658e-05	0.00108437	0.000921448	KRT6A	48	Immune	KRT6A Infected	humoral immune response Infected	Immune
																																					Infected	GO:0006959	humoral immune response	48/1890	258/18870	1.79658e-05	0.00108437	0.000921448	CXCL8	48	Immune	CXCL8 Infected	humoral immune response Infected	Immune
																																					Infected	GO:0006959	humoral immune response	48/1890	258/18870	1.79658e-05	0.00108437	0.000921448	IGHG1	48	Immune	IGHG1 Infected	humoral immune response Infected	Immune
																																					Infected	GO:0006959	humoral immune response	48/1890	258/18870	1.79658e-05	0.00108437	0.000921448	S100A12	48	Immune	S100A12 Infected	humoral immune response Infected	Immune
																																					Infected	GO:0006959	humoral immune response	48/1890	258/18870	1.79658e-05	0.00108437	0.000921448	CD55	48	Immune	CD55 Infected	humoral immune response Infected	Immune
																																					Infected	GO:0006959	humoral immune response	48/1890	258/18870	1.79658e-05	0.00108437	0.000921448	IGHG2	48	Immune	IGHG2 Infected	humoral immune response Infected	Immune
																																					Infected	GO:0006959	humoral immune response	48/1890	258/18870	1.79658e-05	0.00108437	0.000921448	LYZ	48	Immune	LYZ Infected	humoral immune response Infected	Immune
																																					Infected	GO:0006959	humoral immune response	48/1890	258/18870	1.79658e-05	0.00108437	0.000921448	IL1B	48	Immune	IL1B Infected	humoral immune response Infected	Neuroimmune
																																					Infected	GO:0006959	humoral immune response	48/1890	258/18870	1.79658e-05	0.00108437	0.000921448	SPRR2A	48	Immune	SPRR2A Infected	humoral immune response Infected	Immune
																																					Infected	GO:0006959	humoral immune response	48/1890	258/18870	1.79658e-05	0.00108437	0.000921448	IGHA1	48	Immune	IGHA1 Infected	humoral immune response Infected	Immune
																																					Infected	GO:0006959	humoral immune response	48/1890	258/18870	1.79658e-05	0.00108437	0.000921448	CXCL2	48	Immune	CXCL2 Infected	humoral immune response Infected	Immune
																																					Infected	GO:0006959	humoral immune response	48/1890	258/18870	1.79658e-05	0.00108437	0.000921448	SPINK5	48	Immune	SPINK5 Infected	humoral immune response Infected	Immune
																																					Infected	GO:0006959	humoral immune response	48/1890	258/18870	1.79658e-05	0.00108437	0.000921448	CD46	48	Immune	CD46 Infected	humoral immune response Infected	Immune
																																					Infected	GO:0006959	humoral immune response	48/1890	258/18870	1.79658e-05	0.00108437	0.000921448	IGHG3	48	Immune	IGHG3 Infected	humoral immune response Infected	Immune
																																					Infected	GO:0006959	humoral immune response	48/1890	258/18870	1.79658e-05	0.00108437	0.000921448	TREM1	48	Immune	TREM1 Infected	humoral immune response Infected	Immune
																																					Infected	GO:0006959	humoral immune response	48/1890	258/18870	1.79658e-05	0.00108437	0.000921448	GAPDH	48	Immune	GAPDH Infected	humoral immune response Infected	Neuroimmune
																																					Infected	GO:0006959	humoral immune response	48/1890	258/18870	1.79658e-05	0.00108437	0.000921448	IGHG4	48	Immune	IGHG4 Infected	humoral immune response Infected	Immune
																																					Infected	GO:0006959	humoral immune response	48/1890	258/18870	1.79658e-05	0.00108437	0.000921448	HLA-A	48	Immune	HLA-A Infected	humoral immune response Infected	Immune
																																					Infected	GO:0006959	humoral immune response	48/1890	258/18870	1.79658e-05	0.00108437	0.000921448	LTF	48	Immune	LTF Infected	humoral immune response Infected	Neuroimmune
																																					Infected	GO:0006959	humoral immune response	48/1890	258/18870	1.79658e-05	0.00108437	0.000921448	CD83	48	Immune	CD83 Infected	humoral immune response Infected	Immune
																																					Infected	GO:0006959	humoral immune response	48/1890	258/18870	1.79658e-05	0.00108437	0.000921448	RGCC	48	Immune	RGCC Infected	humoral immune response Infected	Immune
																																					Infected	GO:0006959	humoral immune response	48/1890	258/18870	1.79658e-05	0.00108437	0.000921448	CFD	48	Immune	CFD Infected	humoral immune response Infected	Immune
																																					Infected	GO:0006959	humoral immune response	48/1890	258/18870	1.79658e-05	0.00108437	0.000921448	GNLY	48	Immune	GNLY Infected	humoral immune response Infected	Immune
																																					Infected	GO:0006959	humoral immune response	48/1890	258/18870	1.79658e-05	0.00108437	0.000921448	C1R	48	Immune	C1R Infected	humoral immune response Infected	Immune
																																					Infected	GO:0006959	humoral immune response	48/1890	258/18870	1.79658e-05	0.00108437	0.000921448	RPL39	48	Immune	RPL39 Infected	humoral immune response Infected	Immune
																																					Infected	GO:0006959	humoral immune response	48/1890	258/18870	1.79658e-05	0.00108437	0.000921448	GPR183	48	Immune	GPR183 Infected	humoral immune response Infected	Neuroimmune
																																					Infected	GO:0006959	humoral immune response	48/1890	258/18870	1.79658e-05	0.00108437	0.000921448	S100A9	48	Immune	S100A9 Infected	humoral immune response Infected	Neuroimmune
																																					Infected	GO:0006959	humoral immune response	48/1890	258/18870	1.79658e-05	0.00108437	0.000921448	RBPJ	48	Immune	RBPJ Infected	humoral immune response Infected	Immune
																																					Infected	GO:0006959	humoral immune response	48/1890	258/18870	1.79658e-05	0.00108437	0.000921448	IGHA2	48	Immune	IGHA2 Infected	humoral immune response Infected	Immune
																																					Infected	GO:0006959	humoral immune response	48/1890	258/18870	1.79658e-05	0.00108437	0.000921448	SLPI	48	Immune	SLPI Infected	humoral immune response Infected	Immune
																																					Infected	GO:0006959	humoral immune response	48/1890	258/18870	1.79658e-05	0.00108437	0.000921448	FAU	48	Immune	FAU Infected	humoral immune response Infected	Immune
																																					Infected	GO:0006959	humoral immune response	48/1890	258/18870	1.79658e-05	0.00108437	0.000921448	PI3	48	Immune	PI3 Infected	humoral immune response Infected	Immune
																																					Infected	GO:0006959	humoral immune response	48/1890	258/18870	1.79658e-05	0.00108437	0.000921448	PTPRC	48	Immune	PTPRC Infected	humoral immune response Infected	Neuroimmune
																																					Infected	GO:0006959	humoral immune response	48/1890	258/18870	1.79658e-05	0.00108437	0.000921448	CCR7	48	Immune	CCR7 Infected	humoral immune response Infected	Neuroimmune
																																					Infected	GO:0006959	humoral immune response	48/1890	258/18870	1.79658e-05	0.00108437	0.000921448	BCL3	48	Immune	BCL3 Infected	humoral immune response Infected	Immune
																																					Infected	GO:0006959	humoral immune response	48/1890	258/18870	1.79658e-05	0.00108437	0.000921448	BMI1	48	Immune	BMI1 Infected	humoral immune response Infected	Immune
																																					Infected	GO:0006959	humoral immune response	48/1890	258/18870	1.79658e-05	0.00108437	0.000921448	H2BC6	48	Immune	H2BC6 Infected	humoral immune response Infected	Immune
																																					Infected	GO:0006959	humoral immune response	48/1890	258/18870	1.79658e-05	0.00108437	0.000921448	CLU	48	Immune	CLU Infected	humoral immune response Infected	Neuroimmune
																																					Infected	GO:0006959	humoral immune response	48/1890	258/18870	1.79658e-05	0.00108437	0.000921448	C4BPA	48	Immune	C4BPA Infected	humoral immune response Infected	Immune
																																					Infected	GO:0006959	humoral immune response	48/1890	258/18870	1.79658e-05	0.00108437	0.000921448	KLK7	48	Immune	KLK7 Infected	humoral immune response Infected	Immune
																																					Infected	GO:0006959	humoral immune response	48/1890	258/18870	1.79658e-05	0.00108437	0.000921448	PRSS2	48	Immune	PRSS2 Infected	humoral immune response Infected	Immune
																																					Infected	GO:0006959	humoral immune response	48/1890	258/18870	1.79658e-05	0.00108437	0.000921448	DEFB4A	48	Immune	DEFB4A Infected	humoral immune response Infected	Immune
																																					Infected	GO:0006959	humoral immune response	48/1890	258/18870	1.79658e-05	0.00108437	0.000921448	RNASE4	48	Immune	RNASE4 Infected	humoral immune response Infected	Immune
																																					Infected	GO:0006959	humoral immune response	48/1890	258/18870	1.79658e-05	0.00108437	0.000921448	FGB	48	Immune	FGB Infected	humoral immune response Infected	Immune
																																					Infected	GO:0006959	humoral immune response	48/1890	258/18870	1.79658e-05	0.00108437	0.000921448	FGA	48	Immune	FGA Infected	humoral immune response Infected	Immune
																																					Infected	GO:0006959	humoral immune response	48/1890	258/18870	1.79658e-05	0.00108437	0.000921448	TF	48	Immune	TF Infected	humoral immune response Infected	Immune
																																					Infected	GO:0006959	humoral immune response	48/1890	258/18870	1.79658e-05	0.00108437	0.000921448	FCER2	48	Immune	FCER2 Infected	humoral immune response Infected	Immune
																																					Infected	GO:0001911	negative regulation of leukocyte mediated cytotoxicity	11/1890	26/18870	1.83414e-05	0.00108917	0.000925534	HLA-B	11	Immune	HLA-B Infected	negative regulation of leukocyte mediated cytotoxicity Infected	Neuroimmune
																																					Infected	GO:0001911	negative regulation of leukocyte mediated cytotoxicity	11/1890	26/18870	1.83414e-05	0.00108917	0.000925534	SERPINB4	11	Immune	SERPINB4 Infected	negative regulation of leukocyte mediated cytotoxicity Infected	Immune
																																					Infected	GO:0001911	negative regulation of leukocyte mediated cytotoxicity	11/1890	26/18870	1.83414e-05	0.00108917	0.000925534	SERPINB9	11	Immune	SERPINB9 Infected	negative regulation of leukocyte mediated cytotoxicity Infected	Immune
																																					Infected	GO:0001911	negative regulation of leukocyte mediated cytotoxicity	11/1890	26/18870	1.83414e-05	0.00108917	0.000925534	IL7R	11	Immune	IL7R Infected	negative regulation of leukocyte mediated cytotoxicity Infected	Immune
																																					Infected	GO:0001911	negative regulation of leukocyte mediated cytotoxicity	11/1890	26/18870	1.83414e-05	0.00108917	0.000925534	ARRB2	11	Immune	ARRB2 Infected	negative regulation of leukocyte mediated cytotoxicity Infected	Neuroimmune
																																					Infected	GO:0001911	negative regulation of leukocyte mediated cytotoxicity	11/1890	26/18870	1.83414e-05	0.00108917	0.000925534	HLA-A	11	Immune	HLA-A Infected	negative regulation of leukocyte mediated cytotoxicity Infected	Immune
																																					Infected	GO:0001911	negative regulation of leukocyte mediated cytotoxicity	11/1890	26/18870	1.83414e-05	0.00108917	0.000925534	PTPRC	11	Immune	PTPRC Infected	negative regulation of leukocyte mediated cytotoxicity Infected	Neuroimmune
																																					Infected	GO:0001911	negative regulation of leukocyte mediated cytotoxicity	11/1890	26/18870	1.83414e-05	0.00108917	0.000925534	HAVCR2	11	Immune	HAVCR2 Infected	negative regulation of leukocyte mediated cytotoxicity Infected	Immune
																																					Infected	GO:0001911	negative regulation of leukocyte mediated cytotoxicity	11/1890	26/18870	1.83414e-05	0.00108917	0.000925534	CX3CR1	11	Immune	CX3CR1 Infected	negative regulation of leukocyte mediated cytotoxicity Infected	Neuroimmune
																																					Infected	GO:0001911	negative regulation of leukocyte mediated cytotoxicity	11/1890	26/18870	1.83414e-05	0.00108917	0.000925534	KIR2DL4	11	Immune	KIR2DL4 Infected	negative regulation of leukocyte mediated cytotoxicity Infected	Immune
																																					Infected	GO:0001911	negative regulation of leukocyte mediated cytotoxicity	11/1890	26/18870	1.83414e-05	0.00108917	0.000925534	LILRB1	11	Immune	LILRB1 Infected	negative regulation of leukocyte mediated cytotoxicity Infected	Neuroimmune
																																					Infected	GO:0036003	positive regulation of transcription from RNA polymerase II promoter in response to stress	9/1890	18/18870	2.0869e-05	0.00122218	0.00103856	VEGFA	9	Immune	VEGFA Infected	positive regulation of transcription from RNA polymerase II promoter in response to stress Infected	Immune
																																					Infected	GO:0036003	positive regulation of transcription from RNA polymerase II promoter in response to stress	9/1890	18/18870	2.0869e-05	0.00122218	0.00103856	KLF2	9	Immune	KLF2 Infected	positive regulation of transcription from RNA polymerase II promoter in response to stress Infected	Immune
																																					Infected	GO:0036003	positive regulation of transcription from RNA polymerase II promoter in response to stress	9/1890	18/18870	2.0869e-05	0.00122218	0.00103856	HIF1A	9	Immune	HIF1A Infected	positive regulation of transcription from RNA polymerase II promoter in response to stress Infected	Neuroimmune
																																					Infected	GO:0036003	positive regulation of transcription from RNA polymerase II promoter in response to stress	9/1890	18/18870	2.0869e-05	0.00122218	0.00103856	RBPJ	9	Immune	RBPJ Infected	positive regulation of transcription from RNA polymerase II promoter in response to stress Infected	Immune
																																					Infected	GO:0036003	positive regulation of transcription from RNA polymerase II promoter in response to stress	9/1890	18/18870	2.0869e-05	0.00122218	0.00103856	CEBPB	9	Immune	CEBPB Infected	positive regulation of transcription from RNA polymerase II promoter in response to stress Infected	Neuroimmune
																																					Infected	GO:0036003	positive regulation of transcription from RNA polymerase II promoter in response to stress	9/1890	18/18870	2.0869e-05	0.00122218	0.00103856	DDIT3	9	Immune	DDIT3 Infected	positive regulation of transcription from RNA polymerase II promoter in response to stress Infected	Neuroimmune
																																					Infected	GO:0036003	positive regulation of transcription from RNA polymerase II promoter in response to stress	9/1890	18/18870	2.0869e-05	0.00122218	0.00103856	ATF6B	9	Immune	ATF6B Infected	positive regulation of transcription from RNA polymerase II promoter in response to stress Infected	Immune
																																					Infected	GO:0036003	positive regulation of transcription from RNA polymerase II promoter in response to stress	9/1890	18/18870	2.0869e-05	0.00122218	0.00103856	MAPK7	9	Immune	MAPK7 Infected	positive regulation of transcription from RNA polymerase II promoter in response to stress Infected	Immune
																																					Infected	GO:0036003	positive regulation of transcription from RNA polymerase II promoter in response to stress	9/1890	18/18870	2.0869e-05	0.00122218	0.00103856	CREB3L1	9	Immune	CREB3L1 Infected	positive regulation of transcription from RNA polymerase II promoter in response to stress Infected	Immune
																																					Infected	GO:0030330	DNA damage response, signal transduction by p53 class mediator	20/1890	73/18870	2.17512e-05	0.00124911	0.00106144	CD44	20	Immune	CD44 Infected	DNA damage response, signal transduction by p53 class mediator Infected	Immune
																																					Infected	GO:0030330	DNA damage response, signal transduction by p53 class mediator	20/1890	73/18870	2.17512e-05	0.00124911	0.00106144	CDKN1A	20	Immune	CDKN1A Infected	DNA damage response, signal transduction by p53 class mediator Infected	Immune
																																					Infected	GO:0030330	DNA damage response, signal transduction by p53 class mediator	20/1890	73/18870	2.17512e-05	0.00124911	0.00106144	DDX5	20	Immune	DDX5 Infected	DNA damage response, signal transduction by p53 class mediator Infected	Immune
																																					Infected	GO:0030330	DNA damage response, signal transduction by p53 class mediator	20/1890	73/18870	2.17512e-05	0.00124911	0.00106144	USP10	20	Immune	USP10 Infected	DNA damage response, signal transduction by p53 class mediator Infected	Immune
																																					Infected	GO:0030330	DNA damage response, signal transduction by p53 class mediator	20/1890	73/18870	2.17512e-05	0.00124911	0.00106144	MIF	20	Immune	MIF Infected	DNA damage response, signal transduction by p53 class mediator Infected	Immune
																																					Infected	GO:0030330	DNA damage response, signal transduction by p53 class mediator	20/1890	73/18870	2.17512e-05	0.00124911	0.00106144	PLK3	20	Immune	PLK3 Infected	DNA damage response, signal transduction by p53 class mediator Infected	Immune
																																					Infected	GO:0030330	DNA damage response, signal transduction by p53 class mediator	20/1890	73/18870	2.17512e-05	0.00124911	0.00106144	PTTG1IP	20	Immune	PTTG1IP Infected	DNA damage response, signal transduction by p53 class mediator Infected	Immune
																																					Infected	GO:0030330	DNA damage response, signal transduction by p53 class mediator	20/1890	73/18870	2.17512e-05	0.00124911	0.00106144	DYRK3	20	Immune	DYRK3 Infected	DNA damage response, signal transduction by p53 class mediator Infected	Immune
																																					Infected	GO:0030330	DNA damage response, signal transduction by p53 class mediator	20/1890	73/18870	2.17512e-05	0.00124911	0.00106144	BCL3	20	Immune	BCL3 Infected	DNA damage response, signal transduction by p53 class mediator Infected	Immune
																																					Infected	GO:0030330	DNA damage response, signal transduction by p53 class mediator	20/1890	73/18870	2.17512e-05	0.00124911	0.00106144	SESN2	20	Immune	SESN2 Infected	DNA damage response, signal transduction by p53 class mediator Infected	Immune
																																					Infected	GO:0030330	DNA damage response, signal transduction by p53 class mediator	20/1890	73/18870	2.17512e-05	0.00124911	0.00106144	KAT5	20	Immune	KAT5 Infected	DNA damage response, signal transduction by p53 class mediator Infected	Immune
																																					Infected	GO:0030330	DNA damage response, signal transduction by p53 class mediator	20/1890	73/18870	2.17512e-05	0.00124911	0.00106144	BATF	20	Immune	BATF Infected	DNA damage response, signal transduction by p53 class mediator Infected	Neuroimmune
																																					Infected	GO:0030330	DNA damage response, signal transduction by p53 class mediator	20/1890	73/18870	2.17512e-05	0.00124911	0.00106144	SNAI1	20	Immune	SNAI1 Infected	DNA damage response, signal transduction by p53 class mediator Infected	Immune
																																					Infected	GO:0030330	DNA damage response, signal transduction by p53 class mediator	20/1890	73/18870	2.17512e-05	0.00124911	0.00106144	YJU2	20	Immune	YJU2 Infected	DNA damage response, signal transduction by p53 class mediator Infected	Immune
																																					Infected	GO:0030330	DNA damage response, signal transduction by p53 class mediator	20/1890	73/18870	2.17512e-05	0.00124911	0.00106144	TRIAP1	20	Immune	TRIAP1 Infected	DNA damage response, signal transduction by p53 class mediator Infected	Immune
																																					Infected	GO:0030330	DNA damage response, signal transduction by p53 class mediator	20/1890	73/18870	2.17512e-05	0.00124911	0.00106144	SPRED2	20	Immune	SPRED2 Infected	DNA damage response, signal transduction by p53 class mediator Infected	Immune
																																					Infected	GO:0030330	DNA damage response, signal transduction by p53 class mediator	20/1890	73/18870	2.17512e-05	0.00124911	0.00106144	NBN	20	Immune	NBN Infected	DNA damage response, signal transduction by p53 class mediator Infected	Immune
																																					Infected	GO:0030330	DNA damage response, signal transduction by p53 class mediator	20/1890	73/18870	2.17512e-05	0.00124911	0.00106144	KDM1A	20	Immune	KDM1A Infected	DNA damage response, signal transduction by p53 class mediator Infected	Immune
																																					Infected	GO:0030330	DNA damage response, signal transduction by p53 class mediator	20/1890	73/18870	2.17512e-05	0.00124911	0.00106144	CD74	20	Immune	CD74 Infected	DNA damage response, signal transduction by p53 class mediator Infected	Neuroimmune
																																					Infected	GO:0030330	DNA damage response, signal transduction by p53 class mediator	20/1890	73/18870	2.17512e-05	0.00124911	0.00106144	ANKRD1	20	Immune	ANKRD1 Infected	DNA damage response, signal transduction by p53 class mediator Infected	Immune
																																					Infected	GO:0052547	regulation of peptidase activity	55/1890	312/18870	2.30231e-05	0.00130944	0.00111271	PLAUR	55	Immune	PLAUR Infected	regulation of peptidase activity Infected	Immune
																																					Infected	GO:0052547	regulation of peptidase activity	55/1890	312/18870	2.30231e-05	0.00130944	0.00111271	SFN	55	Immune	SFN Infected	regulation of peptidase activity Infected	Immune
																																					Infected	GO:0052547	regulation of peptidase activity	55/1890	312/18870	2.30231e-05	0.00130944	0.00111271	SERPINB3	55	Immune	SERPINB3 Infected	regulation of peptidase activity Infected	Immune
																																					Infected	GO:0052547	regulation of peptidase activity	55/1890	312/18870	2.30231e-05	0.00130944	0.00111271	CD44	55	Immune	CD44 Infected	regulation of peptidase activity Infected	Immune
																																					Infected	GO:0052547	regulation of peptidase activity	55/1890	312/18870	2.30231e-05	0.00130944	0.00111271	SERPINA1	55	Immune	SERPINA1 Infected	regulation of peptidase activity Infected	Immune
																																					Infected	GO:0052547	regulation of peptidase activity	55/1890	312/18870	2.30231e-05	0.00130944	0.00111271	CSTB	55	Immune	CSTB Infected	regulation of peptidase activity Infected	Immune
																																					Infected	GO:0052547	regulation of peptidase activity	55/1890	312/18870	2.30231e-05	0.00130944	0.00111271	CSTA	55	Immune	CSTA Infected	regulation of peptidase activity Infected	Immune
																																					Infected	GO:0052547	regulation of peptidase activity	55/1890	312/18870	2.30231e-05	0.00130944	0.00111271	CTSS	55	Immune	CTSS Infected	regulation of peptidase activity Infected	Neuroimmune
																																					Infected	GO:0052547	regulation of peptidase activity	55/1890	312/18870	2.30231e-05	0.00130944	0.00111271	PERP	55	Immune	PERP Infected	regulation of peptidase activity Infected	Immune
																																					Infected	GO:0052547	regulation of peptidase activity	55/1890	312/18870	2.30231e-05	0.00130944	0.00111271	CST7	55	Immune	CST7 Infected	regulation of peptidase activity Infected	Neuroimmune
																																					Infected	GO:0052547	regulation of peptidase activity	55/1890	312/18870	2.30231e-05	0.00130944	0.00111271	TIMP1	55	Immune	TIMP1 Infected	regulation of peptidase activity Infected	Immune
																																					Infected	GO:0052547	regulation of peptidase activity	55/1890	312/18870	2.30231e-05	0.00130944	0.00111271	S100A8	55	Immune	S100A8 Infected	regulation of peptidase activity Infected	Neuroimmune
																																					Infected	GO:0052547	regulation of peptidase activity	55/1890	312/18870	2.30231e-05	0.00130944	0.00111271	PYCARD	55	Immune	PYCARD Infected	regulation of peptidase activity Infected	Neuroimmune
																																					Infected	GO:0052547	regulation of peptidase activity	55/1890	312/18870	2.30231e-05	0.00130944	0.00111271	SERPINB4	55	Immune	SERPINB4 Infected	regulation of peptidase activity Infected	Immune
																																					Infected	GO:0052547	regulation of peptidase activity	55/1890	312/18870	2.30231e-05	0.00130944	0.00111271	SPINK5	55	Immune	SPINK5 Infected	regulation of peptidase activity Infected	Immune
																																					Infected	GO:0052547	regulation of peptidase activity	55/1890	312/18870	2.30231e-05	0.00130944	0.00111271	PSMB9	55	Immune	PSMB9 Infected	regulation of peptidase activity Infected	Immune
																																					Infected	GO:0052547	regulation of peptidase activity	55/1890	312/18870	2.30231e-05	0.00130944	0.00111271	NLRP3	55	Immune	NLRP3 Infected	regulation of peptidase activity Infected	Immune
																																					Infected	GO:0052547	regulation of peptidase activity	55/1890	312/18870	2.30231e-05	0.00130944	0.00111271	NAIP	55	Immune	NAIP Infected	regulation of peptidase activity Infected	Neuroimmune
																																					Infected	GO:0052547	regulation of peptidase activity	55/1890	312/18870	2.30231e-05	0.00130944	0.00111271	VEGFA	55	Immune	VEGFA Infected	regulation of peptidase activity Infected	Immune
																																					Infected	GO:0052547	regulation of peptidase activity	55/1890	312/18870	2.30231e-05	0.00130944	0.00111271	TNFSF10	55	Immune	TNFSF10 Infected	regulation of peptidase activity Infected	Immune
																																					Infected	GO:0052547	regulation of peptidase activity	55/1890	312/18870	2.30231e-05	0.00130944	0.00111271	GAPDH	55	Immune	GAPDH Infected	regulation of peptidase activity Infected	Neuroimmune
																																					Infected	GO:0052547	regulation of peptidase activity	55/1890	312/18870	2.30231e-05	0.00130944	0.00111271	LAPTM5	55	Immune	LAPTM5 Infected	regulation of peptidase activity Infected	Immune
																																					Infected	GO:0052547	regulation of peptidase activity	55/1890	312/18870	2.30231e-05	0.00130944	0.00111271	SERPINB9	55	Immune	SERPINB9 Infected	regulation of peptidase activity Infected	Immune
																																					Infected	GO:0052547	regulation of peptidase activity	55/1890	312/18870	2.30231e-05	0.00130944	0.00111271	LTF	55	Immune	LTF Infected	regulation of peptidase activity Infected	Neuroimmune
																																					Infected	GO:0052547	regulation of peptidase activity	55/1890	312/18870	2.30231e-05	0.00130944	0.00111271	CLDN4	55	Immune	CLDN4 Infected	regulation of peptidase activity Infected	Immune
																																					Infected	GO:0052547	regulation of peptidase activity	55/1890	312/18870	2.30231e-05	0.00130944	0.00111271	USP47	55	Immune	USP47 Infected	regulation of peptidase activity Infected	Immune
																																					Infected	GO:0052547	regulation of peptidase activity	55/1890	312/18870	2.30231e-05	0.00130944	0.00111271	CTSK	55	Immune	CTSK Infected	regulation of peptidase activity Infected	Immune
																																					Infected	GO:0052547	regulation of peptidase activity	55/1890	312/18870	2.30231e-05	0.00130944	0.00111271	DDX3X	55	Immune	DDX3X Infected	regulation of peptidase activity Infected	Neuroimmune
																																					Infected	GO:0052547	regulation of peptidase activity	55/1890	312/18870	2.30231e-05	0.00130944	0.00111271	ST20	55	Immune	ST20 Infected	regulation of peptidase activity Infected	Immune
																																					Infected	GO:0052547	regulation of peptidase activity	55/1890	312/18870	2.30231e-05	0.00130944	0.00111271	HIP1	55	Immune	HIP1 Infected	regulation of peptidase activity Infected	Immune
																																					Infected	GO:0052547	regulation of peptidase activity	55/1890	312/18870	2.30231e-05	0.00130944	0.00111271	S100A9	55	Immune	S100A9 Infected	regulation of peptidase activity Infected	Neuroimmune
																																					Infected	GO:0052547	regulation of peptidase activity	55/1890	312/18870	2.30231e-05	0.00130944	0.00111271	IFI6	55	Immune	IFI6 Infected	regulation of peptidase activity Infected	Immune
																																					Infected	GO:0052547	regulation of peptidase activity	55/1890	312/18870	2.30231e-05	0.00130944	0.00111271	DNAJB6	55	Immune	DNAJB6 Infected	regulation of peptidase activity Infected	Immune
																																					Infected	GO:0052547	regulation of peptidase activity	55/1890	312/18870	2.30231e-05	0.00130944	0.00111271	FASLG	55	Immune	FASLG Infected	regulation of peptidase activity Infected	Neuroimmune
																																					Infected	GO:0052547	regulation of peptidase activity	55/1890	312/18870	2.30231e-05	0.00130944	0.00111271	FURIN	55	Immune	FURIN Infected	regulation of peptidase activity Infected	Immune
																																					Infected	GO:0052547	regulation of peptidase activity	55/1890	312/18870	2.30231e-05	0.00130944	0.00111271	ANP32B	55	Immune	ANP32B Infected	regulation of peptidase activity Infected	Immune
																																					Infected	GO:0052547	regulation of peptidase activity	55/1890	312/18870	2.30231e-05	0.00130944	0.00111271	RPS3	55	Immune	RPS3 Infected	regulation of peptidase activity Infected	Immune
																																					Infected	GO:0052547	regulation of peptidase activity	55/1890	312/18870	2.30231e-05	0.00130944	0.00111271	TBC1D10A	55	Immune	TBC1D10A Infected	regulation of peptidase activity Infected	Immune
																																					Infected	GO:0052547	regulation of peptidase activity	55/1890	312/18870	2.30231e-05	0.00130944	0.00111271	BID	55	Immune	BID Infected	regulation of peptidase activity Infected	Neuroimmune
																																					Infected	GO:0052547	regulation of peptidase activity	55/1890	312/18870	2.30231e-05	0.00130944	0.00111271	SNCA	55	Immune	SNCA Infected	regulation of peptidase activity Infected	Neuroimmune
																																					Infected	GO:0052547	regulation of peptidase activity	55/1890	312/18870	2.30231e-05	0.00130944	0.00111271	NLRP1	55	Immune	NLRP1 Infected	regulation of peptidase activity Infected	Neuroimmune
																																					Infected	GO:0052547	regulation of peptidase activity	55/1890	312/18870	2.30231e-05	0.00130944	0.00111271	A2ML1	55	Immune	A2ML1 Infected	regulation of peptidase activity Infected	Immune
																																					Infected	GO:0052547	regulation of peptidase activity	55/1890	312/18870	2.30231e-05	0.00130944	0.00111271	BAK1	55	Immune	BAK1 Infected	regulation of peptidase activity Infected	Immune
																																					Infected	GO:0052547	regulation of peptidase activity	55/1890	312/18870	2.30231e-05	0.00130944	0.00111271	GRAMD4	55	Immune	GRAMD4 Infected	regulation of peptidase activity Infected	Immune
																																					Infected	GO:0052547	regulation of peptidase activity	55/1890	312/18870	2.30231e-05	0.00130944	0.00111271	KLF4	55	Immune	KLF4 Infected	regulation of peptidase activity Infected	Immune
																																					Infected	GO:0052547	regulation of peptidase activity	55/1890	312/18870	2.30231e-05	0.00130944	0.00111271	TRIAP1	55	Immune	TRIAP1 Infected	regulation of peptidase activity Infected	Immune
																																					Infected	GO:0052547	regulation of peptidase activity	55/1890	312/18870	2.30231e-05	0.00130944	0.00111271	CASP8	55	Immune	CASP8 Infected	regulation of peptidase activity Infected	Neuroimmune
																																					Infected	GO:0052547	regulation of peptidase activity	55/1890	312/18870	2.30231e-05	0.00130944	0.00111271	ATP13A2	55	Immune	ATP13A2 Infected	regulation of peptidase activity Infected	Neuroimmune
																																					Infected	GO:0052547	regulation of peptidase activity	55/1890	312/18870	2.30231e-05	0.00130944	0.00111271	SERPINA5	55	Immune	SERPINA5 Infected	regulation of peptidase activity Infected	Immune
																																					Infected	GO:0052547	regulation of peptidase activity	55/1890	312/18870	2.30231e-05	0.00130944	0.00111271	SERPINB12	55	Immune	SERPINB12 Infected	regulation of peptidase activity Infected	Immune
																																					Infected	GO:0052547	regulation of peptidase activity	55/1890	312/18870	2.30231e-05	0.00130944	0.00111271	CTSV	55	Immune	CTSV Infected	regulation of peptidase activity Infected	Immune
																																					Infected	GO:0052547	regulation of peptidase activity	55/1890	312/18870	2.30231e-05	0.00130944	0.00111271	SERPINA4	55	Immune	SERPINA4 Infected	regulation of peptidase activity Infected	Immune
																																					Infected	GO:0052547	regulation of peptidase activity	55/1890	312/18870	2.30231e-05	0.00130944	0.00111271	SERPINF2	55	Immune	SERPINF2 Infected	regulation of peptidase activity Infected	Immune
																																					Infected	GO:0052547	regulation of peptidase activity	55/1890	312/18870	2.30231e-05	0.00130944	0.00111271	SOX2	55	Immune	SOX2 Infected	regulation of peptidase activity Infected	Neuroimmune
																																					Infected	GO:0052547	regulation of peptidase activity	55/1890	312/18870	2.30231e-05	0.00130944	0.00111271	DPEP1	55	Immune	DPEP1 Infected	regulation of peptidase activity Infected	Immune
																																					Infected	GO:1990266	neutrophil migration	29/1890	129/18870	2.39846e-05	0.00134069	0.00113926	CXCL8	29	Immune	CXCL8 Infected	neutrophil migration Infected	Immune
																																					Infected	GO:1990266	neutrophil migration	29/1890	129/18870	2.39846e-05	0.00134069	0.00113926	S100A12	29	Immune	S100A12 Infected	neutrophil migration Infected	Immune
																																					Infected	GO:1990266	neutrophil migration	29/1890	129/18870	2.39846e-05	0.00134069	0.00113926	CCL4	29	Immune	CCL4 Infected	neutrophil migration Infected	Immune
																																					Infected	GO:1990266	neutrophil migration	29/1890	129/18870	2.39846e-05	0.00134069	0.00113926	CCL3L1	29	Immune	CCL3L1 Infected	neutrophil migration Infected	Immune
																																					Infected	GO:1990266	neutrophil migration	29/1890	129/18870	2.39846e-05	0.00134069	0.00113926	ITGB2	29	Immune	ITGB2 Infected	neutrophil migration Infected	Neuroimmune
																																					Infected	GO:1990266	neutrophil migration	29/1890	129/18870	2.39846e-05	0.00134069	0.00113926	IL1B	29	Immune	IL1B Infected	neutrophil migration Infected	Neuroimmune
																																					Infected	GO:1990266	neutrophil migration	29/1890	129/18870	2.39846e-05	0.00134069	0.00113926	CSF3R	29	Immune	CSF3R Infected	neutrophil migration Infected	Immune
																																					Infected	GO:1990266	neutrophil migration	29/1890	129/18870	2.39846e-05	0.00134069	0.00113926	FCER1G	29	Immune	FCER1G Infected	neutrophil migration Infected	Immune
																																					Infected	GO:1990266	neutrophil migration	29/1890	129/18870	2.39846e-05	0.00134069	0.00113926	CXCL2	29	Immune	CXCL2 Infected	neutrophil migration Infected	Immune
																																					Infected	GO:1990266	neutrophil migration	29/1890	129/18870	2.39846e-05	0.00134069	0.00113926	SELENOK	29	Immune	SELENOK Infected	neutrophil migration Infected	Immune
																																					Infected	GO:1990266	neutrophil migration	29/1890	129/18870	2.39846e-05	0.00134069	0.00113926	S100A8	29	Immune	S100A8 Infected	neutrophil migration Infected	Neuroimmune
																																					Infected	GO:1990266	neutrophil migration	29/1890	129/18870	2.39846e-05	0.00134069	0.00113926	TREM1	29	Immune	TREM1 Infected	neutrophil migration Infected	Immune
																																					Infected	GO:1990266	neutrophil migration	29/1890	129/18870	2.39846e-05	0.00134069	0.00113926	TNFAIP6	29	Immune	TNFAIP6 Infected	neutrophil migration Infected	Immune
																																					Infected	GO:1990266	neutrophil migration	29/1890	129/18870	2.39846e-05	0.00134069	0.00113926	CCL5	29	Immune	CCL5 Infected	neutrophil migration Infected	Immune
																																					Infected	GO:1990266	neutrophil migration	29/1890	129/18870	2.39846e-05	0.00134069	0.00113926	CCL3	29	Immune	CCL3 Infected	neutrophil migration Infected	Neuroimmune
																																					Infected	GO:1990266	neutrophil migration	29/1890	129/18870	2.39846e-05	0.00134069	0.00113926	S100A9	29	Immune	S100A9 Infected	neutrophil migration Infected	Neuroimmune
																																					Infected	GO:1990266	neutrophil migration	29/1890	129/18870	2.39846e-05	0.00134069	0.00113926	IL1A	29	Immune	IL1A Infected	neutrophil migration Infected	Immune
																																					Infected	GO:1990266	neutrophil migration	29/1890	129/18870	2.39846e-05	0.00134069	0.00113926	C3AR1	29	Immune	C3AR1 Infected	neutrophil migration Infected	Immune
																																					Infected	GO:1990266	neutrophil migration	29/1890	129/18870	2.39846e-05	0.00134069	0.00113926	MYD88	29	Immune	MYD88 Infected	neutrophil migration Infected	Neuroimmune
																																					Infected	GO:1990266	neutrophil migration	29/1890	129/18870	2.39846e-05	0.00134069	0.00113926	PDE4B	29	Immune	PDE4B Infected	neutrophil migration Infected	Immune
																																					Infected	GO:1990266	neutrophil migration	29/1890	129/18870	2.39846e-05	0.00134069	0.00113926	IL23A	29	Immune	IL23A Infected	neutrophil migration Infected	Immune
																																					Infected	GO:1990266	neutrophil migration	29/1890	129/18870	2.39846e-05	0.00134069	0.00113926	CCR7	29	Immune	CCR7 Infected	neutrophil migration Infected	Neuroimmune
																																					Infected	GO:1990266	neutrophil migration	29/1890	129/18870	2.39846e-05	0.00134069	0.00113926	RAC1	29	Immune	RAC1 Infected	neutrophil migration Infected	Immune
																																					Infected	GO:1990266	neutrophil migration	29/1890	129/18870	2.39846e-05	0.00134069	0.00113926	JAGN1	29	Immune	JAGN1 Infected	neutrophil migration Infected	Immune
																																					Infected	GO:1990266	neutrophil migration	29/1890	129/18870	2.39846e-05	0.00134069	0.00113926	CD74	29	Immune	CD74 Infected	neutrophil migration Infected	Neuroimmune
																																					Infected	GO:1990266	neutrophil migration	29/1890	129/18870	2.39846e-05	0.00134069	0.00113926	EDN3	29	Immune	EDN3 Infected	neutrophil migration Infected	Neuroimmune
																																					Infected	GO:1990266	neutrophil migration	29/1890	129/18870	2.39846e-05	0.00134069	0.00113926	CCL21	29	Immune	CCL21 Infected	neutrophil migration Infected	Neuroimmune
																																					Infected	GO:1990266	neutrophil migration	29/1890	129/18870	2.39846e-05	0.00134069	0.00113926	DPEP1	29	Immune	DPEP1 Infected	neutrophil migration Infected	Immune
																																					Infected	GO:1990266	neutrophil migration	29/1890	129/18870	2.39846e-05	0.00134069	0.00113926	CCL14	29	Immune	CCL14 Infected	neutrophil migration Infected	Immune
																																					Infected	GO:0002263	cell activation involved in immune response	54/1890	305/18870	2.40259e-05	0.00134069	0.00113926	ITGB2	54	Immune	ITGB2 Infected	cell activation involved in immune response Infected	Neuroimmune
																																					Infected	GO:0002263	cell activation involved in immune response	54/1890	305/18870	2.40259e-05	0.00134069	0.00113926	FGL2	54	Immune	FGL2 Infected	cell activation involved in immune response Infected	Neuroimmune
																																					Infected	GO:0002263	cell activation involved in immune response	54/1890	305/18870	2.40259e-05	0.00134069	0.00113926	FCER1G	54	Immune	FCER1G Infected	cell activation involved in immune response Infected	Immune
																																					Infected	GO:0002263	cell activation involved in immune response	54/1890	305/18870	2.40259e-05	0.00134069	0.00113926	PTGDS	54	Immune	PTGDS Infected	cell activation involved in immune response Infected	Immune
																																					Infected	GO:0002263	cell activation involved in immune response	54/1890	305/18870	2.40259e-05	0.00134069	0.00113926	PYCARD	54	Immune	PYCARD Infected	cell activation involved in immune response Infected	Neuroimmune
																																					Infected	GO:0002263	cell activation involved in immune response	54/1890	305/18870	2.40259e-05	0.00134069	0.00113926	NLRP3	54	Immune	NLRP3 Infected	cell activation involved in immune response Infected	Immune
																																					Infected	GO:0002263	cell activation involved in immune response	54/1890	305/18870	2.40259e-05	0.00134069	0.00113926	CD46	54	Immune	CD46 Infected	cell activation involved in immune response Infected	Immune
																																					Infected	GO:0002263	cell activation involved in immune response	54/1890	305/18870	2.40259e-05	0.00134069	0.00113926	NR4A3	54	Immune	NR4A3 Infected	cell activation involved in immune response Infected	Immune
																																					Infected	GO:0002263	cell activation involved in immune response	54/1890	305/18870	2.40259e-05	0.00134069	0.00113926	LGALS1	54	Immune	LGALS1 Infected	cell activation involved in immune response Infected	Immune
																																					Infected	GO:0002263	cell activation involved in immune response	54/1890	305/18870	2.40259e-05	0.00134069	0.00113926	PTGER4	54	Immune	PTGER4 Infected	cell activation involved in immune response Infected	Immune
																																					Infected	GO:0002263	cell activation involved in immune response	54/1890	305/18870	2.40259e-05	0.00134069	0.00113926	TFRC	54	Immune	TFRC Infected	cell activation involved in immune response Infected	Immune
																																					Infected	GO:0002263	cell activation involved in immune response	54/1890	305/18870	2.40259e-05	0.00134069	0.00113926	GPR183	54	Immune	GPR183 Infected	cell activation involved in immune response Infected	Neuroimmune
																																					Infected	GO:0002263	cell activation involved in immune response	54/1890	305/18870	2.40259e-05	0.00134069	0.00113926	CCL3	54	Immune	CCL3 Infected	cell activation involved in immune response Infected	Neuroimmune
																																					Infected	GO:0002263	cell activation involved in immune response	54/1890	305/18870	2.40259e-05	0.00134069	0.00113926	PTAFR	54	Immune	PTAFR Infected	cell activation involved in immune response Infected	Immune
																																					Infected	GO:0002263	cell activation involved in immune response	54/1890	305/18870	2.40259e-05	0.00134069	0.00113926	ICAM1	54	Immune	ICAM1 Infected	cell activation involved in immune response Infected	Immune
																																					Infected	GO:0002263	cell activation involved in immune response	54/1890	305/18870	2.40259e-05	0.00134069	0.00113926	SPN	54	Immune	SPN Infected	cell activation involved in immune response Infected	Immune
																																					Infected	GO:0002263	cell activation involved in immune response	54/1890	305/18870	2.40259e-05	0.00134069	0.00113926	MYD88	54	Immune	MYD88 Infected	cell activation involved in immune response Infected	Neuroimmune
																																					Infected	GO:0002263	cell activation involved in immune response	54/1890	305/18870	2.40259e-05	0.00134069	0.00113926	JUNB	54	Immune	JUNB Infected	cell activation involved in immune response Infected	Immune
																																					Infected	GO:0002263	cell activation involved in immune response	54/1890	305/18870	2.40259e-05	0.00134069	0.00113926	SOCS3	54	Immune	SOCS3 Infected	cell activation involved in immune response Infected	Immune
																																					Infected	GO:0002263	cell activation involved in immune response	54/1890	305/18870	2.40259e-05	0.00134069	0.00113926	NFKBID	54	Immune	NFKBID Infected	cell activation involved in immune response Infected	Immune
																																					Infected	GO:0002263	cell activation involved in immune response	54/1890	305/18870	2.40259e-05	0.00134069	0.00113926	NDFIP1	54	Immune	NDFIP1 Infected	cell activation involved in immune response Infected	Immune
																																					Infected	GO:0002263	cell activation involved in immune response	54/1890	305/18870	2.40259e-05	0.00134069	0.00113926	IL4R	54	Immune	IL4R Infected	cell activation involved in immune response Infected	Immune
																																					Infected	GO:0002263	cell activation involved in immune response	54/1890	305/18870	2.40259e-05	0.00134069	0.00113926	PTPRC	54	Immune	PTPRC Infected	cell activation involved in immune response Infected	Neuroimmune
																																					Infected	GO:0002263	cell activation involved in immune response	54/1890	305/18870	2.40259e-05	0.00134069	0.00113926	IL2	54	Immune	IL2 Infected	cell activation involved in immune response Infected	Immune
																																					Infected	GO:0002263	cell activation involved in immune response	54/1890	305/18870	2.40259e-05	0.00134069	0.00113926	IL23A	54	Immune	IL23A Infected	cell activation involved in immune response Infected	Immune
																																					Infected	GO:0002263	cell activation involved in immune response	54/1890	305/18870	2.40259e-05	0.00134069	0.00113926	HMCES	54	Immune	HMCES Infected	cell activation involved in immune response Infected	Immune
																																					Infected	GO:0002263	cell activation involved in immune response	54/1890	305/18870	2.40259e-05	0.00134069	0.00113926	BCL3	54	Immune	BCL3 Infected	cell activation involved in immune response Infected	Immune
																																					Infected	GO:0002263	cell activation involved in immune response	54/1890	305/18870	2.40259e-05	0.00134069	0.00113926	SNX4	54	Immune	SNX4 Infected	cell activation involved in immune response Infected	Immune
																																					Infected	GO:0002263	cell activation involved in immune response	54/1890	305/18870	2.40259e-05	0.00134069	0.00113926	RNF8	54	Immune	RNF8 Infected	cell activation involved in immune response Infected	Immune
																																					Infected	GO:0002263	cell activation involved in immune response	54/1890	305/18870	2.40259e-05	0.00134069	0.00113926	TBX21	54	Immune	TBX21 Infected	cell activation involved in immune response Infected	Immune
																																					Infected	GO:0002263	cell activation involved in immune response	54/1890	305/18870	2.40259e-05	0.00134069	0.00113926	CLCF1	54	Immune	CLCF1 Infected	cell activation involved in immune response Infected	Neuroimmune
																																					Infected	GO:0002263	cell activation involved in immune response	54/1890	305/18870	2.40259e-05	0.00134069	0.00113926	BATF	54	Immune	BATF Infected	cell activation involved in immune response Infected	Neuroimmune
																																					Infected	GO:0002263	cell activation involved in immune response	54/1890	305/18870	2.40259e-05	0.00134069	0.00113926	ABL1	54	Immune	ABL1 Infected	cell activation involved in immune response Infected	Neuroimmune
																																					Infected	GO:0002263	cell activation involved in immune response	54/1890	305/18870	2.40259e-05	0.00134069	0.00113926	SHLD3	54	Immune	SHLD3 Infected	cell activation involved in immune response Infected	Immune
																																					Infected	GO:0002263	cell activation involved in immune response	54/1890	305/18870	2.40259e-05	0.00134069	0.00113926	THOC1	54	Immune	THOC1 Infected	cell activation involved in immune response Infected	Immune
																																					Infected	GO:0002263	cell activation involved in immune response	54/1890	305/18870	2.40259e-05	0.00134069	0.00113926	RIF1	54	Immune	RIF1 Infected	cell activation involved in immune response Infected	Immune
																																					Infected	GO:0002263	cell activation involved in immune response	54/1890	305/18870	2.40259e-05	0.00134069	0.00113926	IL10	54	Immune	IL10 Infected	cell activation involved in immune response Infected	Neuroimmune
																																					Infected	GO:0002263	cell activation involved in immune response	54/1890	305/18870	2.40259e-05	0.00134069	0.00113926	ZNF683	54	Immune	ZNF683 Infected	cell activation involved in immune response Infected	Immune
																																					Infected	GO:0002263	cell activation involved in immune response	54/1890	305/18870	2.40259e-05	0.00134069	0.00113926	HLA-DMB	54	Immune	HLA-DMB Infected	cell activation involved in immune response Infected	Immune
																																					Infected	GO:0002263	cell activation involved in immune response	54/1890	305/18870	2.40259e-05	0.00134069	0.00113926	HAVCR2	54	Immune	HAVCR2 Infected	cell activation involved in immune response Infected	Immune
																																					Infected	GO:0002263	cell activation involved in immune response	54/1890	305/18870	2.40259e-05	0.00134069	0.00113926	FOXP3	54	Immune	FOXP3 Infected	cell activation involved in immune response Infected	Immune
																																					Infected	GO:0002263	cell activation involved in immune response	54/1890	305/18870	2.40259e-05	0.00134069	0.00113926	STAT6	54	Immune	STAT6 Infected	cell activation involved in immune response Infected	Immune
																																					Infected	GO:0002263	cell activation involved in immune response	54/1890	305/18870	2.40259e-05	0.00134069	0.00113926	NBN	54	Immune	NBN Infected	cell activation involved in immune response Infected	Immune
																																					Infected	GO:0002263	cell activation involved in immune response	54/1890	305/18870	2.40259e-05	0.00134069	0.00113926	MEN1	54	Immune	MEN1 Infected	cell activation involved in immune response Infected	Immune
																																					Infected	GO:0002263	cell activation involved in immune response	54/1890	305/18870	2.40259e-05	0.00134069	0.00113926	KMT5C	54	Immune	KMT5C Infected	cell activation involved in immune response Infected	Immune
																																					Infected	GO:0002263	cell activation involved in immune response	54/1890	305/18870	2.40259e-05	0.00134069	0.00113926	CX3CR1	54	Immune	CX3CR1 Infected	cell activation involved in immune response Infected	Neuroimmune
																																					Infected	GO:0002263	cell activation involved in immune response	54/1890	305/18870	2.40259e-05	0.00134069	0.00113926	ASCL2	54	Immune	ASCL2 Infected	cell activation involved in immune response Infected	Neuroimmune
																																					Infected	GO:0002263	cell activation involved in immune response	54/1890	305/18870	2.40259e-05	0.00134069	0.00113926	CLNK	54	Immune	CLNK Infected	cell activation involved in immune response Infected	Immune
																																					Infected	GO:0002263	cell activation involved in immune response	54/1890	305/18870	2.40259e-05	0.00134069	0.00113926	RPS6	54	Immune	RPS6 Infected	cell activation involved in immune response Infected	Immune
																																					Infected	GO:0002263	cell activation involved in immune response	54/1890	305/18870	2.40259e-05	0.00134069	0.00113926	CD74	54	Immune	CD74 Infected	cell activation involved in immune response Infected	Neuroimmune
																																					Infected	GO:0002263	cell activation involved in immune response	54/1890	305/18870	2.40259e-05	0.00134069	0.00113926	LILRB1	54	Immune	LILRB1 Infected	cell activation involved in immune response Infected	Neuroimmune
																																					Infected	GO:0002263	cell activation involved in immune response	54/1890	305/18870	2.40259e-05	0.00134069	0.00113926	CHGA	54	Immune	CHGA Infected	cell activation involved in immune response Infected	Immune
																																					Infected	GO:0002263	cell activation involved in immune response	54/1890	305/18870	2.40259e-05	0.00134069	0.00113926	CDH17	54	Immune	CDH17 Infected	cell activation involved in immune response Infected	Immune
																																					Infected	GO:0002263	cell activation involved in immune response	54/1890	305/18870	2.40259e-05	0.00134069	0.00113926	ENPP3	54	Immune	ENPP3 Infected	cell activation involved in immune response Infected	Immune
																																					Infected	GO:0031400	negative regulation of protein modification process	71/1890	437/18870	2.8664e-05	0.00158456	0.00134649	SFN	71	Immune	SFN Infected	negative regulation of protein modification process Infected	Immune
																																					Infected	GO:0031400	negative regulation of protein modification process	71/1890	437/18870	2.8664e-05	0.00158456	0.00134649	SERPINB3	71	Immune	SERPINB3 Infected	negative regulation of protein modification process Infected	Immune
																																					Infected	GO:0031400	negative regulation of protein modification process	71/1890	437/18870	2.8664e-05	0.00158456	0.00134649	CDKN1A	71	Immune	CDKN1A Infected	negative regulation of protein modification process Infected	Immune
																																					Infected	GO:0031400	negative regulation of protein modification process	71/1890	437/18870	2.8664e-05	0.00158456	0.00134649	IL1B	71	Immune	IL1B Infected	negative regulation of protein modification process Infected	Neuroimmune
																																					Infected	GO:0031400	negative regulation of protein modification process	71/1890	437/18870	2.8664e-05	0.00158456	0.00134649	GSTP1	71	Immune	GSTP1 Infected	negative regulation of protein modification process Infected	Immune
																																					Infected	GO:0031400	negative regulation of protein modification process	71/1890	437/18870	2.8664e-05	0.00158456	0.00134649	IVNS1ABP	71	Immune	IVNS1ABP Infected	negative regulation of protein modification process Infected	Immune
																																					Infected	GO:0031400	negative regulation of protein modification process	71/1890	437/18870	2.8664e-05	0.00158456	0.00134649	DNAJA1	71	Immune	DNAJA1 Infected	negative regulation of protein modification process Infected	Immune
																																					Infected	GO:0031400	negative regulation of protein modification process	71/1890	437/18870	2.8664e-05	0.00158456	0.00134649	PYCARD	71	Immune	PYCARD Infected	negative regulation of protein modification process Infected	Neuroimmune
																																					Infected	GO:0031400	negative regulation of protein modification process	71/1890	437/18870	2.8664e-05	0.00158456	0.00134649	FBLN1	71	Immune	FBLN1 Infected	negative regulation of protein modification process Infected	Immune
																																					Infected	GO:0031400	negative regulation of protein modification process	71/1890	437/18870	2.8664e-05	0.00158456	0.00134649	LRRK2	71	Immune	LRRK2 Infected	negative regulation of protein modification process Infected	Neuroimmune
																																					Infected	GO:0031400	negative regulation of protein modification process	71/1890	437/18870	2.8664e-05	0.00158456	0.00134649	PTPN2	71	Immune	PTPN2 Infected	negative regulation of protein modification process Infected	Immune
																																					Infected	GO:0031400	negative regulation of protein modification process	71/1890	437/18870	2.8664e-05	0.00158456	0.00134649	HSPB1	71	Immune	HSPB1 Infected	negative regulation of protein modification process Infected	Immune
																																					Infected	GO:0031400	negative regulation of protein modification process	71/1890	437/18870	2.8664e-05	0.00158456	0.00134649	DUSP1	71	Immune	DUSP1 Infected	negative regulation of protein modification process Infected	Immune
																																					Infected	GO:0031400	negative regulation of protein modification process	71/1890	437/18870	2.8664e-05	0.00158456	0.00134649	ARRB2	71	Immune	ARRB2 Infected	negative regulation of protein modification process Infected	Neuroimmune
																																					Infected	GO:0031400	negative regulation of protein modification process	71/1890	437/18870	2.8664e-05	0.00158456	0.00134649	SH3BP5	71	Immune	SH3BP5 Infected	negative regulation of protein modification process Infected	Immune
																																					Infected	GO:0031400	negative regulation of protein modification process	71/1890	437/18870	2.8664e-05	0.00158456	0.00134649	PTPRJ	71	Immune	PTPRJ Infected	negative regulation of protein modification process Infected	Immune
																																					Infected	GO:0031400	negative regulation of protein modification process	71/1890	437/18870	2.8664e-05	0.00158456	0.00134649	SAMSN1	71	Immune	SAMSN1 Infected	negative regulation of protein modification process Infected	Immune
																																					Infected	GO:0031400	negative regulation of protein modification process	71/1890	437/18870	2.8664e-05	0.00158456	0.00134649	PPP1R15B	71	Immune	PPP1R15B Infected	negative regulation of protein modification process Infected	Immune
																																					Infected	GO:0031400	negative regulation of protein modification process	71/1890	437/18870	2.8664e-05	0.00158456	0.00134649	TSPO	71	Immune	TSPO Infected	negative regulation of protein modification process Infected	Neuroimmune
																																					Infected	GO:0031400	negative regulation of protein modification process	71/1890	437/18870	2.8664e-05	0.00158456	0.00134649	N4BP1	71	Immune	N4BP1 Infected	negative regulation of protein modification process Infected	Immune
																																					Infected	GO:0031400	negative regulation of protein modification process	71/1890	437/18870	2.8664e-05	0.00158456	0.00134649	CIB1	71	Immune	CIB1 Infected	negative regulation of protein modification process Infected	Immune
																																					Infected	GO:0031400	negative regulation of protein modification process	71/1890	437/18870	2.8664e-05	0.00158456	0.00134649	NIBAN1	71	Immune	NIBAN1 Infected	negative regulation of protein modification process Infected	Immune
																																					Infected	GO:0031400	negative regulation of protein modification process	71/1890	437/18870	2.8664e-05	0.00158456	0.00134649	RGS2	71	Immune	RGS2 Infected	negative regulation of protein modification process Infected	Immune
																																					Infected	GO:0031400	negative regulation of protein modification process	71/1890	437/18870	2.8664e-05	0.00158456	0.00134649	PPP1R15A	71	Immune	PPP1R15A Infected	negative regulation of protein modification process Infected	Immune
																																					Infected	GO:0031400	negative regulation of protein modification process	71/1890	437/18870	2.8664e-05	0.00158456	0.00134649	SOCS3	71	Immune	SOCS3 Infected	negative regulation of protein modification process Infected	Immune
																																					Infected	GO:0031400	negative regulation of protein modification process	71/1890	437/18870	2.8664e-05	0.00158456	0.00134649	DUSP6	71	Immune	DUSP6 Infected	negative regulation of protein modification process Infected	Immune
																																					Infected	GO:0031400	negative regulation of protein modification process	71/1890	437/18870	2.8664e-05	0.00158456	0.00134649	GGNBP2	71	Immune	GGNBP2 Infected	negative regulation of protein modification process Infected	Immune
																																					Infected	GO:0031400	negative regulation of protein modification process	71/1890	437/18870	2.8664e-05	0.00158456	0.00134649	PTPRC	71	Immune	PTPRC Infected	negative regulation of protein modification process Infected	Neuroimmune
																																					Infected	GO:0031400	negative regulation of protein modification process	71/1890	437/18870	2.8664e-05	0.00158456	0.00134649	IL2	71	Immune	IL2 Infected	negative regulation of protein modification process Infected	Immune
																																					Infected	GO:0031400	negative regulation of protein modification process	71/1890	437/18870	2.8664e-05	0.00158456	0.00134649	ARPP19	71	Immune	ARPP19 Infected	negative regulation of protein modification process Infected	Immune
																																					Infected	GO:0031400	negative regulation of protein modification process	71/1890	437/18870	2.8664e-05	0.00158456	0.00134649	RPS3	71	Immune	RPS3 Infected	negative regulation of protein modification process Infected	Immune
																																					Infected	GO:0031400	negative regulation of protein modification process	71/1890	437/18870	2.8664e-05	0.00158456	0.00134649	CDK5RAP1	71	Immune	CDK5RAP1 Infected	negative regulation of protein modification process Infected	Immune
																																					Infected	GO:0031400	negative regulation of protein modification process	71/1890	437/18870	2.8664e-05	0.00158456	0.00134649	PRKAR2A	71	Immune	PRKAR2A Infected	negative regulation of protein modification process Infected	Immune
																																					Infected	GO:0031400	negative regulation of protein modification process	71/1890	437/18870	2.8664e-05	0.00158456	0.00134649	MVP	71	Immune	MVP Infected	negative regulation of protein modification process Infected	Immune
																																					Infected	GO:0031400	negative regulation of protein modification process	71/1890	437/18870	2.8664e-05	0.00158456	0.00134649	CAMLG	71	Immune	CAMLG Infected	negative regulation of protein modification process Infected	Immune
																																					Infected	GO:0031400	negative regulation of protein modification process	71/1890	437/18870	2.8664e-05	0.00158456	0.00134649	ERRFI1	71	Immune	ERRFI1 Infected	negative regulation of protein modification process Infected	Immune
																																					Infected	GO:0031400	negative regulation of protein modification process	71/1890	437/18870	2.8664e-05	0.00158456	0.00134649	PARD6A	71	Immune	PARD6A Infected	negative regulation of protein modification process Infected	Immune
																																					Infected	GO:0031400	negative regulation of protein modification process	71/1890	437/18870	2.8664e-05	0.00158456	0.00134649	PRKRIP1	71	Immune	PRKRIP1 Infected	negative regulation of protein modification process Infected	Immune
																																					Infected	GO:0031400	negative regulation of protein modification process	71/1890	437/18870	2.8664e-05	0.00158456	0.00134649	BEX2	71	Immune	BEX2 Infected	negative regulation of protein modification process Infected	Immune
																																					Infected	GO:0031400	negative regulation of protein modification process	71/1890	437/18870	2.8664e-05	0.00158456	0.00134649	CHMP6	71	Immune	CHMP6 Infected	negative regulation of protein modification process Infected	Immune
																																					Infected	GO:0031400	negative regulation of protein modification process	71/1890	437/18870	2.8664e-05	0.00158456	0.00134649	FXYD1	71	Immune	FXYD1 Infected	negative regulation of protein modification process Infected	Immune
																																					Infected	GO:0031400	negative regulation of protein modification process	71/1890	437/18870	2.8664e-05	0.00158456	0.00134649	SNCA	71	Immune	SNCA Infected	negative regulation of protein modification process Infected	Neuroimmune
																																					Infected	GO:0031400	negative regulation of protein modification process	71/1890	437/18870	2.8664e-05	0.00158456	0.00134649	SNTA1	71	Immune	SNTA1 Infected	negative regulation of protein modification process Infected	Immune
																																					Infected	GO:0031400	negative regulation of protein modification process	71/1890	437/18870	2.8664e-05	0.00158456	0.00134649	BOD1	71	Immune	BOD1 Infected	negative regulation of protein modification process Infected	Immune
																																					Infected	GO:0031400	negative regulation of protein modification process	71/1890	437/18870	2.8664e-05	0.00158456	0.00134649	BAK1	71	Immune	BAK1 Infected	negative regulation of protein modification process Infected	Immune
																																					Infected	GO:0031400	negative regulation of protein modification process	71/1890	437/18870	2.8664e-05	0.00158456	0.00134649	SENP2	71	Immune	SENP2 Infected	negative regulation of protein modification process Infected	Immune
																																					Infected	GO:0031400	negative regulation of protein modification process	71/1890	437/18870	2.8664e-05	0.00158456	0.00134649	MASTL	71	Immune	MASTL Infected	negative regulation of protein modification process Infected	Immune
																																					Infected	GO:0031400	negative regulation of protein modification process	71/1890	437/18870	2.8664e-05	0.00158456	0.00134649	HDAC2	71	Immune	HDAC2 Infected	negative regulation of protein modification process Infected	Neuroimmune
																																					Infected	GO:0031400	negative regulation of protein modification process	71/1890	437/18870	2.8664e-05	0.00158456	0.00134649	MAD2L1	71	Immune	MAD2L1 Infected	negative regulation of protein modification process Infected	Immune
																																					Infected	GO:0031400	negative regulation of protein modification process	71/1890	437/18870	2.8664e-05	0.00158456	0.00134649	DUSP10	71	Immune	DUSP10 Infected	negative regulation of protein modification process Infected	Neuroimmune
																																					Infected	GO:0031400	negative regulation of protein modification process	71/1890	437/18870	2.8664e-05	0.00158456	0.00134649	ABL1	71	Immune	ABL1 Infected	negative regulation of protein modification process Infected	Neuroimmune
																																					Infected	GO:0031400	negative regulation of protein modification process	71/1890	437/18870	2.8664e-05	0.00158456	0.00134649	PPP1R8	71	Immune	PPP1R8 Infected	negative regulation of protein modification process Infected	Immune
																																					Infected	GO:0031400	negative regulation of protein modification process	71/1890	437/18870	2.8664e-05	0.00158456	0.00134649	FBXO5	71	Immune	FBXO5 Infected	negative regulation of protein modification process Infected	Immune
																																					Infected	GO:0031400	negative regulation of protein modification process	71/1890	437/18870	2.8664e-05	0.00158456	0.00134649	DGKQ	71	Immune	DGKQ Infected	negative regulation of protein modification process Infected	Immune
																																					Infected	GO:0031400	negative regulation of protein modification process	71/1890	437/18870	2.8664e-05	0.00158456	0.00134649	P3H1	71	Immune	P3H1 Infected	negative regulation of protein modification process Infected	Immune
																																					Infected	GO:0031400	negative regulation of protein modification process	71/1890	437/18870	2.8664e-05	0.00158456	0.00134649	SPRED2	71	Immune	SPRED2 Infected	negative regulation of protein modification process Infected	Immune
																																					Infected	GO:0031400	negative regulation of protein modification process	71/1890	437/18870	2.8664e-05	0.00158456	0.00134649	AKT1S1	71	Immune	AKT1S1 Infected	negative regulation of protein modification process Infected	Neuroimmune
																																					Infected	GO:0031400	negative regulation of protein modification process	71/1890	437/18870	2.8664e-05	0.00158456	0.00134649	TRIB3	71	Immune	TRIB3 Infected	negative regulation of protein modification process Infected	Immune
																																					Infected	GO:0031400	negative regulation of protein modification process	71/1890	437/18870	2.8664e-05	0.00158456	0.00134649	IPO5	71	Immune	IPO5 Infected	negative regulation of protein modification process Infected	Neuroimmune
																																					Infected	GO:0031400	negative regulation of protein modification process	71/1890	437/18870	2.8664e-05	0.00158456	0.00134649	MEN1	71	Immune	MEN1 Infected	negative regulation of protein modification process Infected	Immune
																																					Infected	GO:0031400	negative regulation of protein modification process	71/1890	437/18870	2.8664e-05	0.00158456	0.00134649	HMG20B	71	Immune	HMG20B Infected	negative regulation of protein modification process Infected	Immune
																																					Infected	GO:0031400	negative regulation of protein modification process	71/1890	437/18870	2.8664e-05	0.00158456	0.00134649	ZNF675	71	Immune	ZNF675 Infected	negative regulation of protein modification process Infected	Immune
																																					Infected	GO:0031400	negative regulation of protein modification process	71/1890	437/18870	2.8664e-05	0.00158456	0.00134649	PRKAR2B	71	Immune	PRKAR2B Infected	negative regulation of protein modification process Infected	Immune
																																					Infected	GO:0031400	negative regulation of protein modification process	71/1890	437/18870	2.8664e-05	0.00158456	0.00134649	SPRY2	71	Immune	SPRY2 Infected	negative regulation of protein modification process Infected	Immune
																																					Infected	GO:0031400	negative regulation of protein modification process	71/1890	437/18870	2.8664e-05	0.00158456	0.00134649	PDCD4	71	Immune	PDCD4 Infected	negative regulation of protein modification process Infected	Immune
																																					Infected	GO:0031400	negative regulation of protein modification process	71/1890	437/18870	2.8664e-05	0.00158456	0.00134649	SOCS1	71	Immune	SOCS1 Infected	negative regulation of protein modification process Infected	Immune
																																					Infected	GO:0031400	negative regulation of protein modification process	71/1890	437/18870	2.8664e-05	0.00158456	0.00134649	HEG1	71	Immune	HEG1 Infected	negative regulation of protein modification process Infected	Immune
																																					Infected	GO:0031400	negative regulation of protein modification process	71/1890	437/18870	2.8664e-05	0.00158456	0.00134649	PBK	71	Immune	PBK Infected	negative regulation of protein modification process Infected	Immune
																																					Infected	GO:0031400	negative regulation of protein modification process	71/1890	437/18870	2.8664e-05	0.00158456	0.00134649	DKK1	71	Immune	DKK1 Infected	negative regulation of protein modification process Infected	Neuroimmune
																																					Infected	GO:0031400	negative regulation of protein modification process	71/1890	437/18870	2.8664e-05	0.00158456	0.00134649	TTC36	71	Immune	TTC36 Infected	negative regulation of protein modification process Infected	Immune
																																					Infected	GO:0031400	negative regulation of protein modification process	71/1890	437/18870	2.8664e-05	0.00158456	0.00134649	CNKSR3	71	Immune	CNKSR3 Infected	negative regulation of protein modification process Infected	Immune
																																					Infected	GO:0071347	cellular response to interleukin-1	26/1890	111/18870	2.93203e-05	0.00160583	0.00136457	CXCL8	26	Immune	CXCL8 Infected	cellular response to interleukin-1 Infected	Immune
																																					Infected	GO:0071347	cellular response to interleukin-1	26/1890	111/18870	2.93203e-05	0.00160583	0.00136457	CCL4	26	Immune	CCL4 Infected	cellular response to interleukin-1 Infected	Immune
																																					Infected	GO:0071347	cellular response to interleukin-1	26/1890	111/18870	2.93203e-05	0.00160583	0.00136457	CCL3L1	26	Immune	CCL3L1 Infected	cellular response to interleukin-1 Infected	Immune
																																					Infected	GO:0071347	cellular response to interleukin-1	26/1890	111/18870	2.93203e-05	0.00160583	0.00136457	IL1B	26	Immune	IL1B Infected	cellular response to interleukin-1 Infected	Neuroimmune
																																					Infected	GO:0071347	cellular response to interleukin-1	26/1890	111/18870	2.93203e-05	0.00160583	0.00136457	PYCARD	26	Immune	PYCARD Infected	cellular response to interleukin-1 Infected	Neuroimmune
																																					Infected	GO:0071347	cellular response to interleukin-1	26/1890	111/18870	2.93203e-05	0.00160583	0.00136457	USP10	26	Immune	USP10 Infected	cellular response to interleukin-1 Infected	Immune
																																					Infected	GO:0071347	cellular response to interleukin-1	26/1890	111/18870	2.93203e-05	0.00160583	0.00136457	IL1RAP	26	Immune	IL1RAP Infected	cellular response to interleukin-1 Infected	Immune
																																					Infected	GO:0071347	cellular response to interleukin-1	26/1890	111/18870	2.93203e-05	0.00160583	0.00136457	KLF2	26	Immune	KLF2 Infected	cellular response to interleukin-1 Infected	Immune
																																					Infected	GO:0071347	cellular response to interleukin-1	26/1890	111/18870	2.93203e-05	0.00160583	0.00136457	IL1RN	26	Immune	IL1RN Infected	cellular response to interleukin-1 Infected	Immune
																																					Infected	GO:0071347	cellular response to interleukin-1	26/1890	111/18870	2.93203e-05	0.00160583	0.00136457	EGR1	26	Immune	EGR1 Infected	cellular response to interleukin-1 Infected	Neuroimmune
																																					Infected	GO:0071347	cellular response to interleukin-1	26/1890	111/18870	2.93203e-05	0.00160583	0.00136457	HIF1A	26	Immune	HIF1A Infected	cellular response to interleukin-1 Infected	Neuroimmune
																																					Infected	GO:0071347	cellular response to interleukin-1	26/1890	111/18870	2.93203e-05	0.00160583	0.00136457	CCL5	26	Immune	CCL5 Infected	cellular response to interleukin-1 Infected	Immune
																																					Infected	GO:0071347	cellular response to interleukin-1	26/1890	111/18870	2.93203e-05	0.00160583	0.00136457	MMP2	26	Immune	MMP2 Infected	cellular response to interleukin-1 Infected	Immune
																																					Infected	GO:0071347	cellular response to interleukin-1	26/1890	111/18870	2.93203e-05	0.00160583	0.00136457	CCL3	26	Immune	CCL3 Infected	cellular response to interleukin-1 Infected	Neuroimmune
																																					Infected	GO:0071347	cellular response to interleukin-1	26/1890	111/18870	2.93203e-05	0.00160583	0.00136457	MYD88	26	Immune	MYD88 Infected	cellular response to interleukin-1 Infected	Neuroimmune
																																					Infected	GO:0071347	cellular response to interleukin-1	26/1890	111/18870	2.93203e-05	0.00160583	0.00136457	IRAK1	26	Immune	IRAK1 Infected	cellular response to interleukin-1 Infected	Neuroimmune
																																					Infected	GO:0071347	cellular response to interleukin-1	26/1890	111/18870	2.93203e-05	0.00160583	0.00136457	UPF1	26	Immune	UPF1 Infected	cellular response to interleukin-1 Infected	Immune
																																					Infected	GO:0071347	cellular response to interleukin-1	26/1890	111/18870	2.93203e-05	0.00160583	0.00136457	MAPK11	26	Immune	MAPK11 Infected	cellular response to interleukin-1 Infected	Immune
																																					Infected	GO:0071347	cellular response to interleukin-1	26/1890	111/18870	2.93203e-05	0.00160583	0.00136457	ZNF675	26	Immune	ZNF675 Infected	cellular response to interleukin-1 Infected	Immune
																																					Infected	GO:0071347	cellular response to interleukin-1	26/1890	111/18870	2.93203e-05	0.00160583	0.00136457	INHBB	26	Immune	INHBB Infected	cellular response to interleukin-1 Infected	Neuroimmune
																																					Infected	GO:0071347	cellular response to interleukin-1	26/1890	111/18870	2.93203e-05	0.00160583	0.00136457	SOX9	26	Immune	SOX9 Infected	cellular response to interleukin-1 Infected	Neuroimmune
																																					Infected	GO:0071347	cellular response to interleukin-1	26/1890	111/18870	2.93203e-05	0.00160583	0.00136457	FGB	26	Immune	FGB Infected	cellular response to interleukin-1 Infected	Immune
																																					Infected	GO:0071347	cellular response to interleukin-1	26/1890	111/18870	2.93203e-05	0.00160583	0.00136457	ANKRD1	26	Immune	ANKRD1 Infected	cellular response to interleukin-1 Infected	Immune
																																					Infected	GO:0071347	cellular response to interleukin-1	26/1890	111/18870	2.93203e-05	0.00160583	0.00136457	CCL21	26	Immune	CCL21 Infected	cellular response to interleukin-1 Infected	Neuroimmune
																																					Infected	GO:0071347	cellular response to interleukin-1	26/1890	111/18870	2.93203e-05	0.00160583	0.00136457	ADAMTS12	26	Immune	ADAMTS12 Infected	cellular response to interleukin-1 Infected	Immune
																																					Infected	GO:0071347	cellular response to interleukin-1	26/1890	111/18870	2.93203e-05	0.00160583	0.00136457	CCL14	26	Immune	CCL14 Infected	cellular response to interleukin-1 Infected	Immune
																																					Infected	GO:0072676	lymphocyte migration	28/1890	124/18870	3.01953e-05	0.00163858	0.0013924	S100A7	28	Immune	S100A7 Infected	lymphocyte migration Infected	Immune
																																					Infected	GO:0072676	lymphocyte migration	28/1890	124/18870	3.01953e-05	0.00163858	0.0013924	CCL4	28	Immune	CCL4 Infected	lymphocyte migration Infected	Immune
																																					Infected	GO:0072676	lymphocyte migration	28/1890	124/18870	3.01953e-05	0.00163858	0.0013924	CCL3L1	28	Immune	CCL3L1 Infected	lymphocyte migration Infected	Immune
																																					Infected	GO:0072676	lymphocyte migration	28/1890	124/18870	3.01953e-05	0.00163858	0.0013924	APOD	28	Immune	APOD Infected	lymphocyte migration Infected	Immune
																																					Infected	GO:0072676	lymphocyte migration	28/1890	124/18870	3.01953e-05	0.00163858	0.0013924	SELENOK	28	Immune	SELENOK Infected	lymphocyte migration Infected	Immune
																																					Infected	GO:0072676	lymphocyte migration	28/1890	124/18870	3.01953e-05	0.00163858	0.0013924	CXCL16	28	Immune	CXCL16 Infected	lymphocyte migration Infected	Immune
																																					Infected	GO:0072676	lymphocyte migration	28/1890	124/18870	3.01953e-05	0.00163858	0.0013924	PYCARD	28	Immune	PYCARD Infected	lymphocyte migration Infected	Neuroimmune
																																					Infected	GO:0072676	lymphocyte migration	28/1890	124/18870	3.01953e-05	0.00163858	0.0013924	PADI2	28	Immune	PADI2 Infected	lymphocyte migration Infected	Immune
																																					Infected	GO:0072676	lymphocyte migration	28/1890	124/18870	3.01953e-05	0.00163858	0.0013924	CCL5	28	Immune	CCL5 Infected	lymphocyte migration Infected	Immune
																																					Infected	GO:0072676	lymphocyte migration	28/1890	124/18870	3.01953e-05	0.00163858	0.0013924	GPR183	28	Immune	GPR183 Infected	lymphocyte migration Infected	Neuroimmune
																																					Infected	GO:0072676	lymphocyte migration	28/1890	124/18870	3.01953e-05	0.00163858	0.0013924	CCL3	28	Immune	CCL3 Infected	lymphocyte migration Infected	Neuroimmune
																																					Infected	GO:0072676	lymphocyte migration	28/1890	124/18870	3.01953e-05	0.00163858	0.0013924	ICAM1	28	Immune	ICAM1 Infected	lymphocyte migration Infected	Immune
																																					Infected	GO:0072676	lymphocyte migration	28/1890	124/18870	3.01953e-05	0.00163858	0.0013924	SPN	28	Immune	SPN Infected	lymphocyte migration Infected	Immune
																																					Infected	GO:0072676	lymphocyte migration	28/1890	124/18870	3.01953e-05	0.00163858	0.0013924	OXSR1	28	Immune	OXSR1 Infected	lymphocyte migration Infected	Immune
																																					Infected	GO:0072676	lymphocyte migration	28/1890	124/18870	3.01953e-05	0.00163858	0.0013924	PLEC	28	Immune	PLEC Infected	lymphocyte migration Infected	Neuroimmune
																																					Infected	GO:0072676	lymphocyte migration	28/1890	124/18870	3.01953e-05	0.00163858	0.0013924	ZAP70	28	Immune	ZAP70 Infected	lymphocyte migration Infected	Immune
																																					Infected	GO:0072676	lymphocyte migration	28/1890	124/18870	3.01953e-05	0.00163858	0.0013924	CCR7	28	Immune	CCR7 Infected	lymphocyte migration Infected	Neuroimmune
																																					Infected	GO:0072676	lymphocyte migration	28/1890	124/18870	3.01953e-05	0.00163858	0.0013924	TBX21	28	Immune	TBX21 Infected	lymphocyte migration Infected	Immune
																																					Infected	GO:0072676	lymphocyte migration	28/1890	124/18870	3.01953e-05	0.00163858	0.0013924	GCSAM	28	Immune	GCSAM Infected	lymphocyte migration Infected	Immune
																																					Infected	GO:0072676	lymphocyte migration	28/1890	124/18870	3.01953e-05	0.00163858	0.0013924	ABL1	28	Immune	ABL1 Infected	lymphocyte migration Infected	Neuroimmune
																																					Infected	GO:0072676	lymphocyte migration	28/1890	124/18870	3.01953e-05	0.00163858	0.0013924	TMEM102	28	Immune	TMEM102 Infected	lymphocyte migration Infected	Immune
																																					Infected	GO:0072676	lymphocyte migration	28/1890	124/18870	3.01953e-05	0.00163858	0.0013924	S1PR1	28	Immune	S1PR1 Infected	lymphocyte migration Infected	Immune
																																					Infected	GO:0072676	lymphocyte migration	28/1890	124/18870	3.01953e-05	0.00163858	0.0013924	GPR15	28	Immune	GPR15 Infected	lymphocyte migration Infected	Immune
																																					Infected	GO:0072676	lymphocyte migration	28/1890	124/18870	3.01953e-05	0.00163858	0.0013924	ASCL2	28	Immune	ASCL2 Infected	lymphocyte migration Infected	Neuroimmune
																																					Infected	GO:0072676	lymphocyte migration	28/1890	124/18870	3.01953e-05	0.00163858	0.0013924	CXCL12	28	Immune	CXCL12 Infected	lymphocyte migration Infected	Neuroimmune
																																					Infected	GO:0072676	lymphocyte migration	28/1890	124/18870	3.01953e-05	0.00163858	0.0013924	ITGB3	28	Immune	ITGB3 Infected	lymphocyte migration Infected	Immune
																																					Infected	GO:0072676	lymphocyte migration	28/1890	124/18870	3.01953e-05	0.00163858	0.0013924	CCL21	28	Immune	CCL21 Infected	lymphocyte migration Infected	Neuroimmune
																																					Infected	GO:0072676	lymphocyte migration	28/1890	124/18870	3.01953e-05	0.00163858	0.0013924	CCL14	28	Immune	CCL14 Infected	lymphocyte migration Infected	Immune
																																					Infected	GO:0045936	negative regulation of phosphate metabolic process	63/1890	376/18870	3.10015e-05	0.00166704	0.00141658	SFN	63	Immune	SFN Infected	negative regulation of phosphate metabolic process Infected	Immune
																																					Infected	GO:0045936	negative regulation of phosphate metabolic process	63/1890	376/18870	3.10015e-05	0.00166704	0.00141658	SERPINB3	63	Immune	SERPINB3 Infected	negative regulation of phosphate metabolic process Infected	Immune
																																					Infected	GO:0045936	negative regulation of phosphate metabolic process	63/1890	376/18870	3.10015e-05	0.00166704	0.00141658	CDKN1A	63	Immune	CDKN1A Infected	negative regulation of phosphate metabolic process Infected	Immune
																																					Infected	GO:0045936	negative regulation of phosphate metabolic process	63/1890	376/18870	3.10015e-05	0.00166704	0.00141658	IL1B	63	Immune	IL1B Infected	negative regulation of phosphate metabolic process Infected	Neuroimmune
																																					Infected	GO:0045936	negative regulation of phosphate metabolic process	63/1890	376/18870	3.10015e-05	0.00166704	0.00141658	IRS2	63	Immune	IRS2 Infected	negative regulation of phosphate metabolic process Infected	Immune
																																					Infected	GO:0045936	negative regulation of phosphate metabolic process	63/1890	376/18870	3.10015e-05	0.00166704	0.00141658	GSTP1	63	Immune	GSTP1 Infected	negative regulation of phosphate metabolic process Infected	Immune
																																					Infected	GO:0045936	negative regulation of phosphate metabolic process	63/1890	376/18870	3.10015e-05	0.00166704	0.00141658	CDA	63	Immune	CDA Infected	negative regulation of phosphate metabolic process Infected	Immune
																																					Infected	GO:0045936	negative regulation of phosphate metabolic process	63/1890	376/18870	3.10015e-05	0.00166704	0.00141658	DNAJA1	63	Immune	DNAJA1 Infected	negative regulation of phosphate metabolic process Infected	Immune
																																					Infected	GO:0045936	negative regulation of phosphate metabolic process	63/1890	376/18870	3.10015e-05	0.00166704	0.00141658	PYCARD	63	Immune	PYCARD Infected	negative regulation of phosphate metabolic process Infected	Neuroimmune
																																					Infected	GO:0045936	negative regulation of phosphate metabolic process	63/1890	376/18870	3.10015e-05	0.00166704	0.00141658	FBLN1	63	Immune	FBLN1 Infected	negative regulation of phosphate metabolic process Infected	Immune
																																					Infected	GO:0045936	negative regulation of phosphate metabolic process	63/1890	376/18870	3.10015e-05	0.00166704	0.00141658	LRRK2	63	Immune	LRRK2 Infected	negative regulation of phosphate metabolic process Infected	Neuroimmune
																																					Infected	GO:0045936	negative regulation of phosphate metabolic process	63/1890	376/18870	3.10015e-05	0.00166704	0.00141658	PTPN2	63	Immune	PTPN2 Infected	negative regulation of phosphate metabolic process Infected	Immune
																																					Infected	GO:0045936	negative regulation of phosphate metabolic process	63/1890	376/18870	3.10015e-05	0.00166704	0.00141658	HSPB1	63	Immune	HSPB1 Infected	negative regulation of phosphate metabolic process Infected	Immune
																																					Infected	GO:0045936	negative regulation of phosphate metabolic process	63/1890	376/18870	3.10015e-05	0.00166704	0.00141658	DUSP1	63	Immune	DUSP1 Infected	negative regulation of phosphate metabolic process Infected	Immune
																																					Infected	GO:0045936	negative regulation of phosphate metabolic process	63/1890	376/18870	3.10015e-05	0.00166704	0.00141658	ARRB2	63	Immune	ARRB2 Infected	negative regulation of phosphate metabolic process Infected	Neuroimmune
																																					Infected	GO:0045936	negative regulation of phosphate metabolic process	63/1890	376/18870	3.10015e-05	0.00166704	0.00141658	SH3BP5	63	Immune	SH3BP5 Infected	negative regulation of phosphate metabolic process Infected	Immune
																																					Infected	GO:0045936	negative regulation of phosphate metabolic process	63/1890	376/18870	3.10015e-05	0.00166704	0.00141658	PTPRJ	63	Immune	PTPRJ Infected	negative regulation of phosphate metabolic process Infected	Immune
																																					Infected	GO:0045936	negative regulation of phosphate metabolic process	63/1890	376/18870	3.10015e-05	0.00166704	0.00141658	SAMSN1	63	Immune	SAMSN1 Infected	negative regulation of phosphate metabolic process Infected	Immune
																																					Infected	GO:0045936	negative regulation of phosphate metabolic process	63/1890	376/18870	3.10015e-05	0.00166704	0.00141658	PPP1R15B	63	Immune	PPP1R15B Infected	negative regulation of phosphate metabolic process Infected	Immune
																																					Infected	GO:0045936	negative regulation of phosphate metabolic process	63/1890	376/18870	3.10015e-05	0.00166704	0.00141658	TSPO	63	Immune	TSPO Infected	negative regulation of phosphate metabolic process Infected	Neuroimmune
																																					Infected	GO:0045936	negative regulation of phosphate metabolic process	63/1890	376/18870	3.10015e-05	0.00166704	0.00141658	CIB1	63	Immune	CIB1 Infected	negative regulation of phosphate metabolic process Infected	Immune
																																					Infected	GO:0045936	negative regulation of phosphate metabolic process	63/1890	376/18870	3.10015e-05	0.00166704	0.00141658	NIBAN1	63	Immune	NIBAN1 Infected	negative regulation of phosphate metabolic process Infected	Immune
																																					Infected	GO:0045936	negative regulation of phosphate metabolic process	63/1890	376/18870	3.10015e-05	0.00166704	0.00141658	RGS2	63	Immune	RGS2 Infected	negative regulation of phosphate metabolic process Infected	Immune
																																					Infected	GO:0045936	negative regulation of phosphate metabolic process	63/1890	376/18870	3.10015e-05	0.00166704	0.00141658	PPP1R15A	63	Immune	PPP1R15A Infected	negative regulation of phosphate metabolic process Infected	Immune
																																					Infected	GO:0045936	negative regulation of phosphate metabolic process	63/1890	376/18870	3.10015e-05	0.00166704	0.00141658	SOCS3	63	Immune	SOCS3 Infected	negative regulation of phosphate metabolic process Infected	Immune
																																					Infected	GO:0045936	negative regulation of phosphate metabolic process	63/1890	376/18870	3.10015e-05	0.00166704	0.00141658	DUSP6	63	Immune	DUSP6 Infected	negative regulation of phosphate metabolic process Infected	Immune
																																					Infected	GO:0045936	negative regulation of phosphate metabolic process	63/1890	376/18870	3.10015e-05	0.00166704	0.00141658	GGNBP2	63	Immune	GGNBP2 Infected	negative regulation of phosphate metabolic process Infected	Immune
																																					Infected	GO:0045936	negative regulation of phosphate metabolic process	63/1890	376/18870	3.10015e-05	0.00166704	0.00141658	PTPRC	63	Immune	PTPRC Infected	negative regulation of phosphate metabolic process Infected	Neuroimmune
																																					Infected	GO:0045936	negative regulation of phosphate metabolic process	63/1890	376/18870	3.10015e-05	0.00166704	0.00141658	IL2	63	Immune	IL2 Infected	negative regulation of phosphate metabolic process Infected	Immune
																																					Infected	GO:0045936	negative regulation of phosphate metabolic process	63/1890	376/18870	3.10015e-05	0.00166704	0.00141658	ARPP19	63	Immune	ARPP19 Infected	negative regulation of phosphate metabolic process Infected	Immune
																																					Infected	GO:0045936	negative regulation of phosphate metabolic process	63/1890	376/18870	3.10015e-05	0.00166704	0.00141658	HNRNPU	63	Immune	HNRNPU Infected	negative regulation of phosphate metabolic process Infected	Immune
																																					Infected	GO:0045936	negative regulation of phosphate metabolic process	63/1890	376/18870	3.10015e-05	0.00166704	0.00141658	CDK5RAP1	63	Immune	CDK5RAP1 Infected	negative regulation of phosphate metabolic process Infected	Immune
																																					Infected	GO:0045936	negative regulation of phosphate metabolic process	63/1890	376/18870	3.10015e-05	0.00166704	0.00141658	PRKAR2A	63	Immune	PRKAR2A Infected	negative regulation of phosphate metabolic process Infected	Immune
																																					Infected	GO:0045936	negative regulation of phosphate metabolic process	63/1890	376/18870	3.10015e-05	0.00166704	0.00141658	MVP	63	Immune	MVP Infected	negative regulation of phosphate metabolic process Infected	Immune
																																					Infected	GO:0045936	negative regulation of phosphate metabolic process	63/1890	376/18870	3.10015e-05	0.00166704	0.00141658	ERRFI1	63	Immune	ERRFI1 Infected	negative regulation of phosphate metabolic process Infected	Immune
																																					Infected	GO:0045936	negative regulation of phosphate metabolic process	63/1890	376/18870	3.10015e-05	0.00166704	0.00141658	PARD6A	63	Immune	PARD6A Infected	negative regulation of phosphate metabolic process Infected	Immune
																																					Infected	GO:0045936	negative regulation of phosphate metabolic process	63/1890	376/18870	3.10015e-05	0.00166704	0.00141658	PRKRIP1	63	Immune	PRKRIP1 Infected	negative regulation of phosphate metabolic process Infected	Immune
																																					Infected	GO:0045936	negative regulation of phosphate metabolic process	63/1890	376/18870	3.10015e-05	0.00166704	0.00141658	CHMP6	63	Immune	CHMP6 Infected	negative regulation of phosphate metabolic process Infected	Immune
																																					Infected	GO:0045936	negative regulation of phosphate metabolic process	63/1890	376/18870	3.10015e-05	0.00166704	0.00141658	SNCA	63	Immune	SNCA Infected	negative regulation of phosphate metabolic process Infected	Neuroimmune
																																					Infected	GO:0045936	negative regulation of phosphate metabolic process	63/1890	376/18870	3.10015e-05	0.00166704	0.00141658	BOD1	63	Immune	BOD1 Infected	negative regulation of phosphate metabolic process Infected	Immune
																																					Infected	GO:0045936	negative regulation of phosphate metabolic process	63/1890	376/18870	3.10015e-05	0.00166704	0.00141658	BAK1	63	Immune	BAK1 Infected	negative regulation of phosphate metabolic process Infected	Immune
																																					Infected	GO:0045936	negative regulation of phosphate metabolic process	63/1890	376/18870	3.10015e-05	0.00166704	0.00141658	MASTL	63	Immune	MASTL Infected	negative regulation of phosphate metabolic process Infected	Immune
																																					Infected	GO:0045936	negative regulation of phosphate metabolic process	63/1890	376/18870	3.10015e-05	0.00166704	0.00141658	DUSP10	63	Immune	DUSP10 Infected	negative regulation of phosphate metabolic process Infected	Neuroimmune
																																					Infected	GO:0045936	negative regulation of phosphate metabolic process	63/1890	376/18870	3.10015e-05	0.00166704	0.00141658	ABL1	63	Immune	ABL1 Infected	negative regulation of phosphate metabolic process Infected	Neuroimmune
																																					Infected	GO:0045936	negative regulation of phosphate metabolic process	63/1890	376/18870	3.10015e-05	0.00166704	0.00141658	PPP1R8	63	Immune	PPP1R8 Infected	negative regulation of phosphate metabolic process Infected	Immune
																																					Infected	GO:0045936	negative regulation of phosphate metabolic process	63/1890	376/18870	3.10015e-05	0.00166704	0.00141658	DGKQ	63	Immune	DGKQ Infected	negative regulation of phosphate metabolic process Infected	Immune
																																					Infected	GO:0045936	negative regulation of phosphate metabolic process	63/1890	376/18870	3.10015e-05	0.00166704	0.00141658	ANKLE2	63	Immune	ANKLE2 Infected	negative regulation of phosphate metabolic process Infected	Immune
																																					Infected	GO:0045936	negative regulation of phosphate metabolic process	63/1890	376/18870	3.10015e-05	0.00166704	0.00141658	URI1	63	Immune	URI1 Infected	negative regulation of phosphate metabolic process Infected	Immune
																																					Infected	GO:0045936	negative regulation of phosphate metabolic process	63/1890	376/18870	3.10015e-05	0.00166704	0.00141658	SPRED2	63	Immune	SPRED2 Infected	negative regulation of phosphate metabolic process Infected	Immune
																																					Infected	GO:0045936	negative regulation of phosphate metabolic process	63/1890	376/18870	3.10015e-05	0.00166704	0.00141658	AKT1S1	63	Immune	AKT1S1 Infected	negative regulation of phosphate metabolic process Infected	Neuroimmune
																																					Infected	GO:0045936	negative regulation of phosphate metabolic process	63/1890	376/18870	3.10015e-05	0.00166704	0.00141658	TRIB3	63	Immune	TRIB3 Infected	negative regulation of phosphate metabolic process Infected	Immune
																																					Infected	GO:0045936	negative regulation of phosphate metabolic process	63/1890	376/18870	3.10015e-05	0.00166704	0.00141658	IPO5	63	Immune	IPO5 Infected	negative regulation of phosphate metabolic process Infected	Neuroimmune
																																					Infected	GO:0045936	negative regulation of phosphate metabolic process	63/1890	376/18870	3.10015e-05	0.00166704	0.00141658	MEN1	63	Immune	MEN1 Infected	negative regulation of phosphate metabolic process Infected	Immune
																																					Infected	GO:0045936	negative regulation of phosphate metabolic process	63/1890	376/18870	3.10015e-05	0.00166704	0.00141658	ZNF675	63	Immune	ZNF675 Infected	negative regulation of phosphate metabolic process Infected	Immune
																																					Infected	GO:0045936	negative regulation of phosphate metabolic process	63/1890	376/18870	3.10015e-05	0.00166704	0.00141658	PRKAR2B	63	Immune	PRKAR2B Infected	negative regulation of phosphate metabolic process Infected	Immune
																																					Infected	GO:0045936	negative regulation of phosphate metabolic process	63/1890	376/18870	3.10015e-05	0.00166704	0.00141658	SPRY2	63	Immune	SPRY2 Infected	negative regulation of phosphate metabolic process Infected	Immune
																																					Infected	GO:0045936	negative regulation of phosphate metabolic process	63/1890	376/18870	3.10015e-05	0.00166704	0.00141658	PDCD4	63	Immune	PDCD4 Infected	negative regulation of phosphate metabolic process Infected	Immune
																																					Infected	GO:0045936	negative regulation of phosphate metabolic process	63/1890	376/18870	3.10015e-05	0.00166704	0.00141658	SOCS1	63	Immune	SOCS1 Infected	negative regulation of phosphate metabolic process Infected	Immune
																																					Infected	GO:0045936	negative regulation of phosphate metabolic process	63/1890	376/18870	3.10015e-05	0.00166704	0.00141658	HEG1	63	Immune	HEG1 Infected	negative regulation of phosphate metabolic process Infected	Immune
																																					Infected	GO:0045936	negative regulation of phosphate metabolic process	63/1890	376/18870	3.10015e-05	0.00166704	0.00141658	PBK	63	Immune	PBK Infected	negative regulation of phosphate metabolic process Infected	Immune
																																					Infected	GO:0045936	negative regulation of phosphate metabolic process	63/1890	376/18870	3.10015e-05	0.00166704	0.00141658	DKK1	63	Immune	DKK1 Infected	negative regulation of phosphate metabolic process Infected	Neuroimmune
																																					Infected	GO:0045936	negative regulation of phosphate metabolic process	63/1890	376/18870	3.10015e-05	0.00166704	0.00141658	TTC36	63	Immune	TTC36 Infected	negative regulation of phosphate metabolic process Infected	Immune
																																					Infected	GO:0045936	negative regulation of phosphate metabolic process	63/1890	376/18870	3.10015e-05	0.00166704	0.00141658	CNKSR3	63	Immune	CNKSR3 Infected	negative regulation of phosphate metabolic process Infected	Immune
																																					Infected	GO:0002704	negative regulation of leukocyte mediated immunity	19/1890	69/18870	3.20898e-05	0.00171001	0.0014531	HLA-B	19	Immune	HLA-B Infected	negative regulation of leukocyte mediated immunity Infected	Neuroimmune
																																					Infected	GO:0002704	negative regulation of leukocyte mediated immunity	19/1890	69/18870	3.20898e-05	0.00171001	0.0014531	SERPINB4	19	Immune	SERPINB4 Infected	negative regulation of leukocyte mediated immunity Infected	Immune
																																					Infected	GO:0002704	negative regulation of leukocyte mediated immunity	19/1890	69/18870	3.20898e-05	0.00171001	0.0014531	CD46	19	Immune	CD46 Infected	negative regulation of leukocyte mediated immunity Infected	Immune
																																					Infected	GO:0002704	negative regulation of leukocyte mediated immunity	19/1890	69/18870	3.20898e-05	0.00171001	0.0014531	SERPINB9	19	Immune	SERPINB9 Infected	negative regulation of leukocyte mediated immunity Infected	Immune
																																					Infected	GO:0002704	negative regulation of leukocyte mediated immunity	19/1890	69/18870	3.20898e-05	0.00171001	0.0014531	IL7R	19	Immune	IL7R Infected	negative regulation of leukocyte mediated immunity Infected	Immune
																																					Infected	GO:0002704	negative regulation of leukocyte mediated immunity	19/1890	69/18870	3.20898e-05	0.00171001	0.0014531	ARRB2	19	Immune	ARRB2 Infected	negative regulation of leukocyte mediated immunity Infected	Neuroimmune
																																					Infected	GO:0002704	negative regulation of leukocyte mediated immunity	19/1890	69/18870	3.20898e-05	0.00171001	0.0014531	HLA-A	19	Immune	HLA-A Infected	negative regulation of leukocyte mediated immunity Infected	Immune
																																					Infected	GO:0002704	negative regulation of leukocyte mediated immunity	19/1890	69/18870	3.20898e-05	0.00171001	0.0014531	SPN	19	Immune	SPN Infected	negative regulation of leukocyte mediated immunity Infected	Immune
																																					Infected	GO:0002704	negative regulation of leukocyte mediated immunity	19/1890	69/18870	3.20898e-05	0.00171001	0.0014531	NDFIP1	19	Immune	NDFIP1 Infected	negative regulation of leukocyte mediated immunity Infected	Immune
																																					Infected	GO:0002704	negative regulation of leukocyte mediated immunity	19/1890	69/18870	3.20898e-05	0.00171001	0.0014531	PTPRC	19	Immune	PTPRC Infected	negative regulation of leukocyte mediated immunity Infected	Neuroimmune
																																					Infected	GO:0002704	negative regulation of leukocyte mediated immunity	19/1890	69/18870	3.20898e-05	0.00171001	0.0014531	TBX21	19	Immune	TBX21 Infected	negative regulation of leukocyte mediated immunity Infected	Immune
																																					Infected	GO:0002704	negative regulation of leukocyte mediated immunity	19/1890	69/18870	3.20898e-05	0.00171001	0.0014531	THOC1	19	Immune	THOC1 Infected	negative regulation of leukocyte mediated immunity Infected	Immune
																																					Infected	GO:0002704	negative regulation of leukocyte mediated immunity	19/1890	69/18870	3.20898e-05	0.00171001	0.0014531	HAVCR2	19	Immune	HAVCR2 Infected	negative regulation of leukocyte mediated immunity Infected	Immune
																																					Infected	GO:0002704	negative regulation of leukocyte mediated immunity	19/1890	69/18870	3.20898e-05	0.00171001	0.0014531	FOXP3	19	Immune	FOXP3 Infected	negative regulation of leukocyte mediated immunity Infected	Immune
																																					Infected	GO:0002704	negative regulation of leukocyte mediated immunity	19/1890	69/18870	3.20898e-05	0.00171001	0.0014531	CX3CR1	19	Immune	CX3CR1 Infected	negative regulation of leukocyte mediated immunity Infected	Neuroimmune
																																					Infected	GO:0002704	negative regulation of leukocyte mediated immunity	19/1890	69/18870	3.20898e-05	0.00171001	0.0014531	KIR2DL4	19	Immune	KIR2DL4 Infected	negative regulation of leukocyte mediated immunity Infected	Immune
																																					Infected	GO:0002704	negative regulation of leukocyte mediated immunity	19/1890	69/18870	3.20898e-05	0.00171001	0.0014531	LILRB1	19	Immune	LILRB1 Infected	negative regulation of leukocyte mediated immunity Infected	Neuroimmune
																																					Infected	GO:0002704	negative regulation of leukocyte mediated immunity	19/1890	69/18870	3.20898e-05	0.00171001	0.0014531	C4BPA	19	Immune	C4BPA Infected	negative regulation of leukocyte mediated immunity Infected	Immune
																																					Infected	GO:0002704	negative regulation of leukocyte mediated immunity	19/1890	69/18870	3.20898e-05	0.00171001	0.0014531	IL20RB	19	Immune	IL20RB Infected	negative regulation of leukocyte mediated immunity Infected	Immune
																																					Infected	GO:0043518	negative regulation of DNA damage response, signal transduction by p53 class mediator	8/1890	15/18870	3.36508e-05	0.00174656	0.00148416	CD44	8	Immune	CD44 Infected	negative regulation of DNA damage response, signal transduction by p53 class mediator Infected	Immune
																																					Infected	GO:0043518	negative regulation of DNA damage response, signal transduction by p53 class mediator	8/1890	15/18870	3.36508e-05	0.00174656	0.00148416	MIF	8	Immune	MIF Infected	negative regulation of DNA damage response, signal transduction by p53 class mediator Infected	Immune
																																					Infected	GO:0043518	negative regulation of DNA damage response, signal transduction by p53 class mediator	8/1890	15/18870	3.36508e-05	0.00174656	0.00148416	PTTG1IP	8	Immune	PTTG1IP Infected	negative regulation of DNA damage response, signal transduction by p53 class mediator Infected	Immune
																																					Infected	GO:0043518	negative regulation of DNA damage response, signal transduction by p53 class mediator	8/1890	15/18870	3.36508e-05	0.00174656	0.00148416	DYRK3	8	Immune	DYRK3 Infected	negative regulation of DNA damage response, signal transduction by p53 class mediator Infected	Immune
																																					Infected	GO:0043518	negative regulation of DNA damage response, signal transduction by p53 class mediator	8/1890	15/18870	3.36508e-05	0.00174656	0.00148416	SNAI1	8	Immune	SNAI1 Infected	negative regulation of DNA damage response, signal transduction by p53 class mediator Infected	Immune
																																					Infected	GO:0043518	negative regulation of DNA damage response, signal transduction by p53 class mediator	8/1890	15/18870	3.36508e-05	0.00174656	0.00148416	YJU2	8	Immune	YJU2 Infected	negative regulation of DNA damage response, signal transduction by p53 class mediator Infected	Immune
																																					Infected	GO:0043518	negative regulation of DNA damage response, signal transduction by p53 class mediator	8/1890	15/18870	3.36508e-05	0.00174656	0.00148416	KDM1A	8	Immune	KDM1A Infected	negative regulation of DNA damage response, signal transduction by p53 class mediator Infected	Immune
																																					Infected	GO:0043518	negative regulation of DNA damage response, signal transduction by p53 class mediator	8/1890	15/18870	3.36508e-05	0.00174656	0.00148416	CD74	8	Immune	CD74 Infected	negative regulation of DNA damage response, signal transduction by p53 class mediator Infected	Neuroimmune
																																					Infected	GO:0010563	negative regulation of phosphorus metabolic process	63/1890	377/18870	3.36616e-05	0.00174656	0.00148416	SFN	63	Immune	SFN Infected	negative regulation of phosphorus metabolic process Infected	Immune
																																					Infected	GO:0010563	negative regulation of phosphorus metabolic process	63/1890	377/18870	3.36616e-05	0.00174656	0.00148416	SERPINB3	63	Immune	SERPINB3 Infected	negative regulation of phosphorus metabolic process Infected	Immune
																																					Infected	GO:0010563	negative regulation of phosphorus metabolic process	63/1890	377/18870	3.36616e-05	0.00174656	0.00148416	CDKN1A	63	Immune	CDKN1A Infected	negative regulation of phosphorus metabolic process Infected	Immune
																																					Infected	GO:0010563	negative regulation of phosphorus metabolic process	63/1890	377/18870	3.36616e-05	0.00174656	0.00148416	IL1B	63	Immune	IL1B Infected	negative regulation of phosphorus metabolic process Infected	Neuroimmune
																																					Infected	GO:0010563	negative regulation of phosphorus metabolic process	63/1890	377/18870	3.36616e-05	0.00174656	0.00148416	IRS2	63	Immune	IRS2 Infected	negative regulation of phosphorus metabolic process Infected	Immune
																																					Infected	GO:0010563	negative regulation of phosphorus metabolic process	63/1890	377/18870	3.36616e-05	0.00174656	0.00148416	GSTP1	63	Immune	GSTP1 Infected	negative regulation of phosphorus metabolic process Infected	Immune
																																					Infected	GO:0010563	negative regulation of phosphorus metabolic process	63/1890	377/18870	3.36616e-05	0.00174656	0.00148416	CDA	63	Immune	CDA Infected	negative regulation of phosphorus metabolic process Infected	Immune
																																					Infected	GO:0010563	negative regulation of phosphorus metabolic process	63/1890	377/18870	3.36616e-05	0.00174656	0.00148416	DNAJA1	63	Immune	DNAJA1 Infected	negative regulation of phosphorus metabolic process Infected	Immune
																																					Infected	GO:0010563	negative regulation of phosphorus metabolic process	63/1890	377/18870	3.36616e-05	0.00174656	0.00148416	PYCARD	63	Immune	PYCARD Infected	negative regulation of phosphorus metabolic process Infected	Neuroimmune
																																					Infected	GO:0010563	negative regulation of phosphorus metabolic process	63/1890	377/18870	3.36616e-05	0.00174656	0.00148416	FBLN1	63	Immune	FBLN1 Infected	negative regulation of phosphorus metabolic process Infected	Immune
																																					Infected	GO:0010563	negative regulation of phosphorus metabolic process	63/1890	377/18870	3.36616e-05	0.00174656	0.00148416	LRRK2	63	Immune	LRRK2 Infected	negative regulation of phosphorus metabolic process Infected	Neuroimmune
																																					Infected	GO:0010563	negative regulation of phosphorus metabolic process	63/1890	377/18870	3.36616e-05	0.00174656	0.00148416	PTPN2	63	Immune	PTPN2 Infected	negative regulation of phosphorus metabolic process Infected	Immune
																																					Infected	GO:0010563	negative regulation of phosphorus metabolic process	63/1890	377/18870	3.36616e-05	0.00174656	0.00148416	HSPB1	63	Immune	HSPB1 Infected	negative regulation of phosphorus metabolic process Infected	Immune
																																					Infected	GO:0010563	negative regulation of phosphorus metabolic process	63/1890	377/18870	3.36616e-05	0.00174656	0.00148416	DUSP1	63	Immune	DUSP1 Infected	negative regulation of phosphorus metabolic process Infected	Immune
																																					Infected	GO:0010563	negative regulation of phosphorus metabolic process	63/1890	377/18870	3.36616e-05	0.00174656	0.00148416	ARRB2	63	Immune	ARRB2 Infected	negative regulation of phosphorus metabolic process Infected	Neuroimmune
																																					Infected	GO:0010563	negative regulation of phosphorus metabolic process	63/1890	377/18870	3.36616e-05	0.00174656	0.00148416	SH3BP5	63	Immune	SH3BP5 Infected	negative regulation of phosphorus metabolic process Infected	Immune
																																					Infected	GO:0010563	negative regulation of phosphorus metabolic process	63/1890	377/18870	3.36616e-05	0.00174656	0.00148416	PTPRJ	63	Immune	PTPRJ Infected	negative regulation of phosphorus metabolic process Infected	Immune
																																					Infected	GO:0010563	negative regulation of phosphorus metabolic process	63/1890	377/18870	3.36616e-05	0.00174656	0.00148416	SAMSN1	63	Immune	SAMSN1 Infected	negative regulation of phosphorus metabolic process Infected	Immune
																																					Infected	GO:0010563	negative regulation of phosphorus metabolic process	63/1890	377/18870	3.36616e-05	0.00174656	0.00148416	PPP1R15B	63	Immune	PPP1R15B Infected	negative regulation of phosphorus metabolic process Infected	Immune
																																					Infected	GO:0010563	negative regulation of phosphorus metabolic process	63/1890	377/18870	3.36616e-05	0.00174656	0.00148416	TSPO	63	Immune	TSPO Infected	negative regulation of phosphorus metabolic process Infected	Neuroimmune
																																					Infected	GO:0010563	negative regulation of phosphorus metabolic process	63/1890	377/18870	3.36616e-05	0.00174656	0.00148416	CIB1	63	Immune	CIB1 Infected	negative regulation of phosphorus metabolic process Infected	Immune
																																					Infected	GO:0010563	negative regulation of phosphorus metabolic process	63/1890	377/18870	3.36616e-05	0.00174656	0.00148416	NIBAN1	63	Immune	NIBAN1 Infected	negative regulation of phosphorus metabolic process Infected	Immune
																																					Infected	GO:0010563	negative regulation of phosphorus metabolic process	63/1890	377/18870	3.36616e-05	0.00174656	0.00148416	RGS2	63	Immune	RGS2 Infected	negative regulation of phosphorus metabolic process Infected	Immune
																																					Infected	GO:0010563	negative regulation of phosphorus metabolic process	63/1890	377/18870	3.36616e-05	0.00174656	0.00148416	PPP1R15A	63	Immune	PPP1R15A Infected	negative regulation of phosphorus metabolic process Infected	Immune
																																					Infected	GO:0010563	negative regulation of phosphorus metabolic process	63/1890	377/18870	3.36616e-05	0.00174656	0.00148416	SOCS3	63	Immune	SOCS3 Infected	negative regulation of phosphorus metabolic process Infected	Immune
																																					Infected	GO:0010563	negative regulation of phosphorus metabolic process	63/1890	377/18870	3.36616e-05	0.00174656	0.00148416	DUSP6	63	Immune	DUSP6 Infected	negative regulation of phosphorus metabolic process Infected	Immune
																																					Infected	GO:0010563	negative regulation of phosphorus metabolic process	63/1890	377/18870	3.36616e-05	0.00174656	0.00148416	GGNBP2	63	Immune	GGNBP2 Infected	negative regulation of phosphorus metabolic process Infected	Immune
																																					Infected	GO:0010563	negative regulation of phosphorus metabolic process	63/1890	377/18870	3.36616e-05	0.00174656	0.00148416	PTPRC	63	Immune	PTPRC Infected	negative regulation of phosphorus metabolic process Infected	Neuroimmune
																																					Infected	GO:0010563	negative regulation of phosphorus metabolic process	63/1890	377/18870	3.36616e-05	0.00174656	0.00148416	IL2	63	Immune	IL2 Infected	negative regulation of phosphorus metabolic process Infected	Immune
																																					Infected	GO:0010563	negative regulation of phosphorus metabolic process	63/1890	377/18870	3.36616e-05	0.00174656	0.00148416	ARPP19	63	Immune	ARPP19 Infected	negative regulation of phosphorus metabolic process Infected	Immune
																																					Infected	GO:0010563	negative regulation of phosphorus metabolic process	63/1890	377/18870	3.36616e-05	0.00174656	0.00148416	HNRNPU	63	Immune	HNRNPU Infected	negative regulation of phosphorus metabolic process Infected	Immune
																																					Infected	GO:0010563	negative regulation of phosphorus metabolic process	63/1890	377/18870	3.36616e-05	0.00174656	0.00148416	CDK5RAP1	63	Immune	CDK5RAP1 Infected	negative regulation of phosphorus metabolic process Infected	Immune
																																					Infected	GO:0010563	negative regulation of phosphorus metabolic process	63/1890	377/18870	3.36616e-05	0.00174656	0.00148416	PRKAR2A	63	Immune	PRKAR2A Infected	negative regulation of phosphorus metabolic process Infected	Immune
																																					Infected	GO:0010563	negative regulation of phosphorus metabolic process	63/1890	377/18870	3.36616e-05	0.00174656	0.00148416	MVP	63	Immune	MVP Infected	negative regulation of phosphorus metabolic process Infected	Immune
																																					Infected	GO:0010563	negative regulation of phosphorus metabolic process	63/1890	377/18870	3.36616e-05	0.00174656	0.00148416	ERRFI1	63	Immune	ERRFI1 Infected	negative regulation of phosphorus metabolic process Infected	Immune
																																					Infected	GO:0010563	negative regulation of phosphorus metabolic process	63/1890	377/18870	3.36616e-05	0.00174656	0.00148416	PARD6A	63	Immune	PARD6A Infected	negative regulation of phosphorus metabolic process Infected	Immune
																																					Infected	GO:0010563	negative regulation of phosphorus metabolic process	63/1890	377/18870	3.36616e-05	0.00174656	0.00148416	PRKRIP1	63	Immune	PRKRIP1 Infected	negative regulation of phosphorus metabolic process Infected	Immune
																																					Infected	GO:0010563	negative regulation of phosphorus metabolic process	63/1890	377/18870	3.36616e-05	0.00174656	0.00148416	CHMP6	63	Immune	CHMP6 Infected	negative regulation of phosphorus metabolic process Infected	Immune
																																					Infected	GO:0010563	negative regulation of phosphorus metabolic process	63/1890	377/18870	3.36616e-05	0.00174656	0.00148416	SNCA	63	Immune	SNCA Infected	negative regulation of phosphorus metabolic process Infected	Neuroimmune
																																					Infected	GO:0010563	negative regulation of phosphorus metabolic process	63/1890	377/18870	3.36616e-05	0.00174656	0.00148416	BOD1	63	Immune	BOD1 Infected	negative regulation of phosphorus metabolic process Infected	Immune
																																					Infected	GO:0010563	negative regulation of phosphorus metabolic process	63/1890	377/18870	3.36616e-05	0.00174656	0.00148416	BAK1	63	Immune	BAK1 Infected	negative regulation of phosphorus metabolic process Infected	Immune
