## Supplementary material for "The Neuroimmune Signature Underlying HPV Infection and Cervical Cancer Progression": suplementary table (part 65 of 69)

### Sheet: Suppl. Table 8 (continued)
Enrichment Analysis by Cell Type in Infected Group												Enrichment Analysis by Cell Type in HSIL Group												Enrichment Analysis by Cell Type in Cancer Group													Network data Classification by Cell Type and System
																																					Infected	GO:0010563	negative regulation of phosphorus metabolic process	63/1890	377/18870	3.36616e-05	0.00174656	0.00148416	MASTL	63	Immune	MASTL Infected	negative regulation of phosphorus metabolic process Infected	Immune
																																					Infected	GO:0010563	negative regulation of phosphorus metabolic process	63/1890	377/18870	3.36616e-05	0.00174656	0.00148416	DUSP10	63	Immune	DUSP10 Infected	negative regulation of phosphorus metabolic process Infected	Neuroimmune
																																					Infected	GO:0010563	negative regulation of phosphorus metabolic process	63/1890	377/18870	3.36616e-05	0.00174656	0.00148416	ABL1	63	Immune	ABL1 Infected	negative regulation of phosphorus metabolic process Infected	Neuroimmune
																																					Infected	GO:0010563	negative regulation of phosphorus metabolic process	63/1890	377/18870	3.36616e-05	0.00174656	0.00148416	PPP1R8	63	Immune	PPP1R8 Infected	negative regulation of phosphorus metabolic process Infected	Immune
																																					Infected	GO:0010563	negative regulation of phosphorus metabolic process	63/1890	377/18870	3.36616e-05	0.00174656	0.00148416	DGKQ	63	Immune	DGKQ Infected	negative regulation of phosphorus metabolic process Infected	Immune
																																					Infected	GO:0010563	negative regulation of phosphorus metabolic process	63/1890	377/18870	3.36616e-05	0.00174656	0.00148416	ANKLE2	63	Immune	ANKLE2 Infected	negative regulation of phosphorus metabolic process Infected	Immune
																																					Infected	GO:0010563	negative regulation of phosphorus metabolic process	63/1890	377/18870	3.36616e-05	0.00174656	0.00148416	URI1	63	Immune	URI1 Infected	negative regulation of phosphorus metabolic process Infected	Immune
																																					Infected	GO:0010563	negative regulation of phosphorus metabolic process	63/1890	377/18870	3.36616e-05	0.00174656	0.00148416	SPRED2	63	Immune	SPRED2 Infected	negative regulation of phosphorus metabolic process Infected	Immune
																																					Infected	GO:0010563	negative regulation of phosphorus metabolic process	63/1890	377/18870	3.36616e-05	0.00174656	0.00148416	AKT1S1	63	Immune	AKT1S1 Infected	negative regulation of phosphorus metabolic process Infected	Neuroimmune
																																					Infected	GO:0010563	negative regulation of phosphorus metabolic process	63/1890	377/18870	3.36616e-05	0.00174656	0.00148416	TRIB3	63	Immune	TRIB3 Infected	negative regulation of phosphorus metabolic process Infected	Immune
																																					Infected	GO:0010563	negative regulation of phosphorus metabolic process	63/1890	377/18870	3.36616e-05	0.00174656	0.00148416	IPO5	63	Immune	IPO5 Infected	negative regulation of phosphorus metabolic process Infected	Neuroimmune
																																					Infected	GO:0010563	negative regulation of phosphorus metabolic process	63/1890	377/18870	3.36616e-05	0.00174656	0.00148416	MEN1	63	Immune	MEN1 Infected	negative regulation of phosphorus metabolic process Infected	Immune
																																					Infected	GO:0010563	negative regulation of phosphorus metabolic process	63/1890	377/18870	3.36616e-05	0.00174656	0.00148416	ZNF675	63	Immune	ZNF675 Infected	negative regulation of phosphorus metabolic process Infected	Immune
																																					Infected	GO:0010563	negative regulation of phosphorus metabolic process	63/1890	377/18870	3.36616e-05	0.00174656	0.00148416	PRKAR2B	63	Immune	PRKAR2B Infected	negative regulation of phosphorus metabolic process Infected	Immune
																																					Infected	GO:0010563	negative regulation of phosphorus metabolic process	63/1890	377/18870	3.36616e-05	0.00174656	0.00148416	SPRY2	63	Immune	SPRY2 Infected	negative regulation of phosphorus metabolic process Infected	Immune
																																					Infected	GO:0010563	negative regulation of phosphorus metabolic process	63/1890	377/18870	3.36616e-05	0.00174656	0.00148416	PDCD4	63	Immune	PDCD4 Infected	negative regulation of phosphorus metabolic process Infected	Immune
																																					Infected	GO:0010563	negative regulation of phosphorus metabolic process	63/1890	377/18870	3.36616e-05	0.00174656	0.00148416	SOCS1	63	Immune	SOCS1 Infected	negative regulation of phosphorus metabolic process Infected	Immune
																																					Infected	GO:0010563	negative regulation of phosphorus metabolic process	63/1890	377/18870	3.36616e-05	0.00174656	0.00148416	HEG1	63	Immune	HEG1 Infected	negative regulation of phosphorus metabolic process Infected	Immune
																																					Infected	GO:0010563	negative regulation of phosphorus metabolic process	63/1890	377/18870	3.36616e-05	0.00174656	0.00148416	PBK	63	Immune	PBK Infected	negative regulation of phosphorus metabolic process Infected	Immune
																																					Infected	GO:0010563	negative regulation of phosphorus metabolic process	63/1890	377/18870	3.36616e-05	0.00174656	0.00148416	DKK1	63	Immune	DKK1 Infected	negative regulation of phosphorus metabolic process Infected	Neuroimmune
																																					Infected	GO:0010563	negative regulation of phosphorus metabolic process	63/1890	377/18870	3.36616e-05	0.00174656	0.00148416	TTC36	63	Immune	TTC36 Infected	negative regulation of phosphorus metabolic process Infected	Immune
																																					Infected	GO:0010563	negative regulation of phosphorus metabolic process	63/1890	377/18870	3.36616e-05	0.00174656	0.00148416	CNKSR3	63	Immune	CNKSR3 Infected	negative regulation of phosphorus metabolic process Infected	Immune
																																					Infected	GO:0002720	positive regulation of cytokine production involved in immune response	21/1890	81/18870	3.39892e-05	0.00174823	0.00148557	CD55	21	Immune	CD55 Infected	positive regulation of cytokine production involved in immune response Infected	Immune
																																					Infected	GO:0002720	positive regulation of cytokine production involved in immune response	21/1890	81/18870	3.39892e-05	0.00174823	0.00148557	IL1B	21	Immune	IL1B Infected	positive regulation of cytokine production involved in immune response Infected	Neuroimmune
																																					Infected	GO:0002720	positive regulation of cytokine production involved in immune response	21/1890	81/18870	3.39892e-05	0.00174823	0.00148557	PYCARD	21	Immune	PYCARD Infected	positive regulation of cytokine production involved in immune response Infected	Neuroimmune
																																					Infected	GO:0002720	positive regulation of cytokine production involved in immune response	21/1890	81/18870	3.39892e-05	0.00174823	0.00148557	NLRP3	21	Immune	NLRP3 Infected	positive regulation of cytokine production involved in immune response Infected	Immune
																																					Infected	GO:0002720	positive regulation of cytokine production involved in immune response	21/1890	81/18870	3.39892e-05	0.00174823	0.00148557	MIF	21	Immune	MIF Infected	positive regulation of cytokine production involved in immune response Infected	Immune
																																					Infected	GO:0002720	positive regulation of cytokine production involved in immune response	21/1890	81/18870	3.39892e-05	0.00174823	0.00148557	LAPTM5	21	Immune	LAPTM5 Infected	positive regulation of cytokine production involved in immune response Infected	Immune
																																					Infected	GO:0002720	positive regulation of cytokine production involved in immune response	21/1890	81/18870	3.39892e-05	0.00174823	0.00148557	HLA-A	21	Immune	HLA-A Infected	positive regulation of cytokine production involved in immune response Infected	Immune
																																					Infected	GO:0002720	positive regulation of cytokine production involved in immune response	21/1890	81/18870	3.39892e-05	0.00174823	0.00148557	NR4A3	21	Immune	NR4A3 Infected	positive regulation of cytokine production involved in immune response Infected	Immune
																																					Infected	GO:0002720	positive regulation of cytokine production involved in immune response	21/1890	81/18870	3.39892e-05	0.00174823	0.00148557	RSAD2	21	Immune	RSAD2 Infected	positive regulation of cytokine production involved in immune response Infected	Neuroimmune
																																					Infected	GO:0002720	positive regulation of cytokine production involved in immune response	21/1890	81/18870	3.39892e-05	0.00174823	0.00148557	MYD88	21	Immune	MYD88 Infected	positive regulation of cytokine production involved in immune response Infected	Neuroimmune
																																					Infected	GO:0002720	positive regulation of cytokine production involved in immune response	21/1890	81/18870	3.39892e-05	0.00174823	0.00148557	DDX21	21	Immune	DDX21 Infected	positive regulation of cytokine production involved in immune response Infected	Immune
																																					Infected	GO:0002720	positive regulation of cytokine production involved in immune response	21/1890	81/18870	3.39892e-05	0.00174823	0.00148557	SLC7A5	21	Immune	SLC7A5 Infected	positive regulation of cytokine production involved in immune response Infected	Neuroimmune
																																					Infected	GO:0002720	positive regulation of cytokine production involved in immune response	21/1890	81/18870	3.39892e-05	0.00174823	0.00148557	TBX21	21	Immune	TBX21 Infected	positive regulation of cytokine production involved in immune response Infected	Immune
																																					Infected	GO:0002720	positive regulation of cytokine production involved in immune response	21/1890	81/18870	3.39892e-05	0.00174823	0.00148557	TRAF2	21	Immune	TRAF2 Infected	positive regulation of cytokine production involved in immune response Infected	Immune
																																					Infected	GO:0002720	positive regulation of cytokine production involved in immune response	21/1890	81/18870	3.39892e-05	0.00174823	0.00148557	CD160	21	Immune	CD160 Infected	positive regulation of cytokine production involved in immune response Infected	Immune
																																					Infected	GO:0002720	positive regulation of cytokine production involved in immune response	21/1890	81/18870	3.39892e-05	0.00174823	0.00148557	B2M	21	Immune	B2M Infected	positive regulation of cytokine production involved in immune response Infected	Neuroimmune
																																					Infected	GO:0002720	positive regulation of cytokine production involved in immune response	21/1890	81/18870	3.39892e-05	0.00174823	0.00148557	KIR2DL4	21	Immune	KIR2DL4 Infected	positive regulation of cytokine production involved in immune response Infected	Immune
																																					Infected	GO:0002720	positive regulation of cytokine production involved in immune response	21/1890	81/18870	3.39892e-05	0.00174823	0.00148557	CLNK	21	Immune	CLNK Infected	positive regulation of cytokine production involved in immune response Infected	Immune
																																					Infected	GO:0002720	positive regulation of cytokine production involved in immune response	21/1890	81/18870	3.39892e-05	0.00174823	0.00148557	CD74	21	Immune	CD74 Infected	positive regulation of cytokine production involved in immune response Infected	Neuroimmune
																																					Infected	GO:0002720	positive regulation of cytokine production involved in immune response	21/1890	81/18870	3.39892e-05	0.00174823	0.00148557	LILRB1	21	Immune	LILRB1 Infected	positive regulation of cytokine production involved in immune response Infected	Neuroimmune
																																					Infected	GO:0002720	positive regulation of cytokine production involved in immune response	21/1890	81/18870	3.39892e-05	0.00174823	0.00148557	TLR7	21	Immune	TLR7 Infected	positive regulation of cytokine production involved in immune response Infected	Immune
																																					Infected	GO:2000403	positive regulation of lymphocyte migration	14/1890	42/18870	3.43957e-05	0.00175389	0.00149038	S100A7	14	Immune	S100A7 Infected	positive regulation of lymphocyte migration Infected	Immune
																																					Infected	GO:2000403	positive regulation of lymphocyte migration	14/1890	42/18870	3.43957e-05	0.00175389	0.00149038	CCL4	14	Immune	CCL4 Infected	positive regulation of lymphocyte migration Infected	Immune
																																					Infected	GO:2000403	positive regulation of lymphocyte migration	14/1890	42/18870	3.43957e-05	0.00175389	0.00149038	SELENOK	14	Immune	SELENOK Infected	positive regulation of lymphocyte migration Infected	Immune
																																					Infected	GO:2000403	positive regulation of lymphocyte migration	14/1890	42/18870	3.43957e-05	0.00175389	0.00149038	PYCARD	14	Immune	PYCARD Infected	positive regulation of lymphocyte migration Infected	Neuroimmune
																																					Infected	GO:2000403	positive regulation of lymphocyte migration	14/1890	42/18870	3.43957e-05	0.00175389	0.00149038	CCL5	14	Immune	CCL5 Infected	positive regulation of lymphocyte migration Infected	Immune
																																					Infected	GO:2000403	positive regulation of lymphocyte migration	14/1890	42/18870	3.43957e-05	0.00175389	0.00149038	CCL3	14	Immune	CCL3 Infected	positive regulation of lymphocyte migration Infected	Neuroimmune
																																					Infected	GO:2000403	positive regulation of lymphocyte migration	14/1890	42/18870	3.43957e-05	0.00175389	0.00149038	SPN	14	Immune	SPN Infected	positive regulation of lymphocyte migration Infected	Immune
																																					Infected	GO:2000403	positive regulation of lymphocyte migration	14/1890	42/18870	3.43957e-05	0.00175389	0.00149038	OXSR1	14	Immune	OXSR1 Infected	positive regulation of lymphocyte migration Infected	Immune
																																					Infected	GO:2000403	positive regulation of lymphocyte migration	14/1890	42/18870	3.43957e-05	0.00175389	0.00149038	ABL1	14	Immune	ABL1 Infected	positive regulation of lymphocyte migration Infected	Neuroimmune
																																					Infected	GO:2000403	positive regulation of lymphocyte migration	14/1890	42/18870	3.43957e-05	0.00175389	0.00149038	TMEM102	14	Immune	TMEM102 Infected	positive regulation of lymphocyte migration Infected	Immune
																																					Infected	GO:2000403	positive regulation of lymphocyte migration	14/1890	42/18870	3.43957e-05	0.00175389	0.00149038	ASCL2	14	Immune	ASCL2 Infected	positive regulation of lymphocyte migration Infected	Neuroimmune
																																					Infected	GO:2000403	positive regulation of lymphocyte migration	14/1890	42/18870	3.43957e-05	0.00175389	0.00149038	CXCL12	14	Immune	CXCL12 Infected	positive regulation of lymphocyte migration Infected	Neuroimmune
																																					Infected	GO:2000403	positive regulation of lymphocyte migration	14/1890	42/18870	3.43957e-05	0.00175389	0.00149038	ITGB3	14	Immune	ITGB3 Infected	positive regulation of lymphocyte migration Infected	Immune
																																					Infected	GO:2000403	positive regulation of lymphocyte migration	14/1890	42/18870	3.43957e-05	0.00175389	0.00149038	CCL21	14	Immune	CCL21 Infected	positive regulation of lymphocyte migration Infected	Neuroimmune
																																					Infected	GO:0050921	positive regulation of chemotaxis	31/1890	145/18870	3.63098e-05	0.00182078	0.00154722	S100A7	31	Immune	S100A7 Infected	positive regulation of chemotaxis Infected	Immune
																																					Infected	GO:0050921	positive regulation of chemotaxis	31/1890	145/18870	3.63098e-05	0.00182078	0.00154722	CXCL8	31	Immune	CXCL8 Infected	positive regulation of chemotaxis Infected	Immune
																																					Infected	GO:0050921	positive regulation of chemotaxis	31/1890	145/18870	3.63098e-05	0.00182078	0.00154722	CCL4	31	Immune	CCL4 Infected	positive regulation of chemotaxis Infected	Immune
																																					Infected	GO:0050921	positive regulation of chemotaxis	31/1890	145/18870	3.63098e-05	0.00182078	0.00154722	S100A14	31	Immune	S100A14 Infected	positive regulation of chemotaxis Infected	Neuroimmune
																																					Infected	GO:0050921	positive regulation of chemotaxis	31/1890	145/18870	3.63098e-05	0.00182078	0.00154722	TMSB4X	31	Immune	TMSB4X Infected	positive regulation of chemotaxis Infected	Immune
																																					Infected	GO:0050921	positive regulation of chemotaxis	31/1890	145/18870	3.63098e-05	0.00182078	0.00154722	CXCR4	31	Immune	CXCR4 Infected	positive regulation of chemotaxis Infected	Neuroimmune
																																					Infected	GO:0050921	positive regulation of chemotaxis	31/1890	145/18870	3.63098e-05	0.00182078	0.00154722	VEGFA	31	Immune	VEGFA Infected	positive regulation of chemotaxis Infected	Immune
																																					Infected	GO:0050921	positive regulation of chemotaxis	31/1890	145/18870	3.63098e-05	0.00182078	0.00154722	HSPB1	31	Immune	HSPB1 Infected	positive regulation of chemotaxis Infected	Immune
																																					Infected	GO:0050921	positive regulation of chemotaxis	31/1890	145/18870	3.63098e-05	0.00182078	0.00154722	CCL5	31	Immune	CCL5 Infected	positive regulation of chemotaxis Infected	Immune
																																					Infected	GO:0050921	positive regulation of chemotaxis	31/1890	145/18870	3.63098e-05	0.00182078	0.00154722	CCL3	31	Immune	CCL3 Infected	positive regulation of chemotaxis Infected	Neuroimmune
																																					Infected	GO:0050921	positive regulation of chemotaxis	31/1890	145/18870	3.63098e-05	0.00182078	0.00154722	PDGFRA	31	Immune	PDGFRA Infected	positive regulation of chemotaxis Infected	Immune
																																					Infected	GO:0050921	positive regulation of chemotaxis	31/1890	145/18870	3.63098e-05	0.00182078	0.00154722	OXSR1	31	Immune	OXSR1 Infected	positive regulation of chemotaxis Infected	Immune
																																					Infected	GO:0050921	positive regulation of chemotaxis	31/1890	145/18870	3.63098e-05	0.00182078	0.00154722	C3AR1	31	Immune	C3AR1 Infected	positive regulation of chemotaxis Infected	Immune
																																					Infected	GO:0050921	positive regulation of chemotaxis	31/1890	145/18870	3.63098e-05	0.00182078	0.00154722	AKIRIN1	31	Immune	AKIRIN1 Infected	positive regulation of chemotaxis Infected	Immune
																																					Infected	GO:0050921	positive regulation of chemotaxis	31/1890	145/18870	3.63098e-05	0.00182078	0.00154722	IL23A	31	Immune	IL23A Infected	positive regulation of chemotaxis Infected	Immune
																																					Infected	GO:0050921	positive regulation of chemotaxis	31/1890	145/18870	3.63098e-05	0.00182078	0.00154722	CCR7	31	Immune	CCR7 Infected	positive regulation of chemotaxis Infected	Neuroimmune
																																					Infected	GO:0050921	positive regulation of chemotaxis	31/1890	145/18870	3.63098e-05	0.00182078	0.00154722	TMEM102	31	Immune	TMEM102 Infected	positive regulation of chemotaxis Infected	Immune
																																					Infected	GO:0050921	positive regulation of chemotaxis	31/1890	145/18870	3.63098e-05	0.00182078	0.00154722	VEGFB	31	Immune	VEGFB Infected	positive regulation of chemotaxis Infected	Immune
																																					Infected	GO:0050921	positive regulation of chemotaxis	31/1890	145/18870	3.63098e-05	0.00182078	0.00154722	S1PR1	31	Immune	S1PR1 Infected	positive regulation of chemotaxis Infected	Immune
																																					Infected	GO:0050921	positive regulation of chemotaxis	31/1890	145/18870	3.63098e-05	0.00182078	0.00154722	RAC1	31	Immune	RAC1 Infected	positive regulation of chemotaxis Infected	Immune
																																					Infected	GO:0050921	positive regulation of chemotaxis	31/1890	145/18870	3.63098e-05	0.00182078	0.00154722	CX3CR1	31	Immune	CX3CR1 Infected	positive regulation of chemotaxis Infected	Neuroimmune
																																					Infected	GO:0050921	positive regulation of chemotaxis	31/1890	145/18870	3.63098e-05	0.00182078	0.00154722	CD74	31	Immune	CD74 Infected	positive regulation of chemotaxis Infected	Neuroimmune
																																					Infected	GO:0050921	positive regulation of chemotaxis	31/1890	145/18870	3.63098e-05	0.00182078	0.00154722	CMKLR1	31	Immune	CMKLR1 Infected	positive regulation of chemotaxis Infected	Immune
																																					Infected	GO:0050921	positive regulation of chemotaxis	31/1890	145/18870	3.63098e-05	0.00182078	0.00154722	EDN3	31	Immune	EDN3 Infected	positive regulation of chemotaxis Infected	Neuroimmune
																																					Infected	GO:0050921	positive regulation of chemotaxis	31/1890	145/18870	3.63098e-05	0.00182078	0.00154722	PTN	31	Immune	PTN Infected	positive regulation of chemotaxis Infected	Neuroimmune
																																					Infected	GO:0050921	positive regulation of chemotaxis	31/1890	145/18870	3.63098e-05	0.00182078	0.00154722	CXCL12	31	Immune	CXCL12 Infected	positive regulation of chemotaxis Infected	Neuroimmune
																																					Infected	GO:0050921	positive regulation of chemotaxis	31/1890	145/18870	3.63098e-05	0.00182078	0.00154722	TRPV4	31	Immune	TRPV4 Infected	positive regulation of chemotaxis Infected	Immune
																																					Infected	GO:0050921	positive regulation of chemotaxis	31/1890	145/18870	3.63098e-05	0.00182078	0.00154722	SMOC2	31	Immune	SMOC2 Infected	positive regulation of chemotaxis Infected	Immune
																																					Infected	GO:0050921	positive regulation of chemotaxis	31/1890	145/18870	3.63098e-05	0.00182078	0.00154722	CCL21	31	Immune	CCL21 Infected	positive regulation of chemotaxis Infected	Neuroimmune
																																					Infected	GO:0050921	positive regulation of chemotaxis	31/1890	145/18870	3.63098e-05	0.00182078	0.00154722	PLA2G7	31	Immune	PLA2G7 Infected	positive regulation of chemotaxis Infected	Immune
																																					Infected	GO:0050921	positive regulation of chemotaxis	31/1890	145/18870	3.63098e-05	0.00182078	0.00154722	IL34	31	Immune	IL34 Infected	positive regulation of chemotaxis Infected	Neuroimmune
																																					Infected	GO:0062197	cellular response to chemical stress	55/1890	317/18870	3.63834e-05	0.00182078	0.00154722	NR4A2	55	Immune	NR4A2 Infected	cellular response to chemical stress Infected	Neuroimmune
																																					Infected	GO:0062197	cellular response to chemical stress	55/1890	317/18870	3.63834e-05	0.00182078	0.00154722	TXN	55	Immune	TXN Infected	cellular response to chemical stress Infected	Immune
																																					Infected	GO:0062197	cellular response to chemical stress	55/1890	317/18870	3.63834e-05	0.00182078	0.00154722	RHOB	55	Immune	RHOB Infected	cellular response to chemical stress Infected	Neuroimmune
																																					Infected	GO:0062197	cellular response to chemical stress	55/1890	317/18870	3.63834e-05	0.00182078	0.00154722	DNAJA1	55	Immune	DNAJA1 Infected	cellular response to chemical stress Infected	Immune
																																					Infected	GO:0062197	cellular response to chemical stress	55/1890	317/18870	3.63834e-05	0.00182078	0.00154722	SOD2	55	Immune	SOD2 Infected	cellular response to chemical stress Infected	Neuroimmune
																																					Infected	GO:0062197	cellular response to chemical stress	55/1890	317/18870	3.63834e-05	0.00182078	0.00154722	PYCARD	55	Immune	PYCARD Infected	cellular response to chemical stress Infected	Neuroimmune
																																					Infected	GO:0062197	cellular response to chemical stress	55/1890	317/18870	3.63834e-05	0.00182078	0.00154722	NLRP3	55	Immune	NLRP3 Infected	cellular response to chemical stress Infected	Immune
																																					Infected	GO:0062197	cellular response to chemical stress	55/1890	317/18870	3.63834e-05	0.00182078	0.00154722	LRRK2	55	Immune	LRRK2 Infected	cellular response to chemical stress Infected	Neuroimmune
																																					Infected	GO:0062197	cellular response to chemical stress	55/1890	317/18870	3.63834e-05	0.00182078	0.00154722	KLF2	55	Immune	KLF2 Infected	cellular response to chemical stress Infected	Immune
																																					Infected	GO:0062197	cellular response to chemical stress	55/1890	317/18870	3.63834e-05	0.00182078	0.00154722	PPIF	55	Immune	PPIF Infected	cellular response to chemical stress Infected	Immune
																																					Infected	GO:0062197	cellular response to chemical stress	55/1890	317/18870	3.63834e-05	0.00182078	0.00154722	GJB2	55	Immune	GJB2 Infected	cellular response to chemical stress Infected	Immune
																																					Infected	GO:0062197	cellular response to chemical stress	55/1890	317/18870	3.63834e-05	0.00182078	0.00154722	JUN	55	Immune	JUN Infected	cellular response to chemical stress Infected	Immune
																																					Infected	GO:0062197	cellular response to chemical stress	55/1890	317/18870	3.63834e-05	0.00182078	0.00154722	KDM6B	55	Immune	KDM6B Infected	cellular response to chemical stress Infected	Immune
																																					Infected	GO:0062197	cellular response to chemical stress	55/1890	317/18870	3.63834e-05	0.00182078	0.00154722	HIF1A	55	Immune	HIF1A Infected	cellular response to chemical stress Infected	Neuroimmune
																																					Infected	GO:0062197	cellular response to chemical stress	55/1890	317/18870	3.63834e-05	0.00182078	0.00154722	YBX3	55	Immune	YBX3 Infected	cellular response to chemical stress Infected	Immune
																																					Infected	GO:0062197	cellular response to chemical stress	55/1890	317/18870	3.63834e-05	0.00182078	0.00154722	USP15	55	Immune	USP15 Infected	cellular response to chemical stress Infected	Immune
																																					Infected	GO:0062197	cellular response to chemical stress	55/1890	317/18870	3.63834e-05	0.00182078	0.00154722	DDX3X	55	Immune	DDX3X Infected	cellular response to chemical stress Infected	Neuroimmune
																																					Infected	GO:0062197	cellular response to chemical stress	55/1890	317/18870	3.63834e-05	0.00182078	0.00154722	MMP2	55	Immune	MMP2 Infected	cellular response to chemical stress Infected	Immune
																																					Infected	GO:0062197	cellular response to chemical stress	55/1890	317/18870	3.63834e-05	0.00182078	0.00154722	TSPO	55	Immune	TSPO Infected	cellular response to chemical stress Infected	Neuroimmune
																																					Infected	GO:0062197	cellular response to chemical stress	55/1890	317/18870	3.63834e-05	0.00182078	0.00154722	FOS	55	Immune	FOS Infected	cellular response to chemical stress Infected	Immune
																																					Infected	GO:0062197	cellular response to chemical stress	55/1890	317/18870	3.63834e-05	0.00182078	0.00154722	PDGFRA	55	Immune	PDGFRA Infected	cellular response to chemical stress Infected	Immune
																																					Infected	GO:0062197	cellular response to chemical stress	55/1890	317/18870	3.63834e-05	0.00182078	0.00154722	OXSR1	55	Immune	OXSR1 Infected	cellular response to chemical stress Infected	Immune
																																					Infected	GO:0062197	cellular response to chemical stress	55/1890	317/18870	3.63834e-05	0.00182078	0.00154722	DDIT3	55	Immune	DDIT3 Infected	cellular response to chemical stress Infected	Neuroimmune
																																					Infected	GO:0062197	cellular response to chemical stress	55/1890	317/18870	3.63834e-05	0.00182078	0.00154722	FOXO1	55	Immune	FOXO1 Infected	cellular response to chemical stress Infected	Immune
																																					Infected	GO:0062197	cellular response to chemical stress	55/1890	317/18870	3.63834e-05	0.00182078	0.00154722	PLEC	55	Immune	PLEC Infected	cellular response to chemical stress Infected	Neuroimmune
																																					Infected	GO:0062197	cellular response to chemical stress	55/1890	317/18870	3.63834e-05	0.00182078	0.00154722	RCSD1	55	Immune	RCSD1 Infected	cellular response to chemical stress Infected	Immune
																																					Infected	GO:0062197	cellular response to chemical stress	55/1890	317/18870	3.63834e-05	0.00182078	0.00154722	OSER1	55	Immune	OSER1 Infected	cellular response to chemical stress Infected	Immune
																																					Infected	GO:0062197	cellular response to chemical stress	55/1890	317/18870	3.63834e-05	0.00182078	0.00154722	EIF2S1	55	Immune	EIF2S1 Infected	cellular response to chemical stress Infected	Immune
																																					Infected	GO:0062197	cellular response to chemical stress	55/1890	317/18870	3.63834e-05	0.00182078	0.00154722	RPS3	55	Immune	RPS3 Infected	cellular response to chemical stress Infected	Immune
																																					Infected	GO:0062197	cellular response to chemical stress	55/1890	317/18870	3.63834e-05	0.00182078	0.00154722	SNCA	55	Immune	SNCA Infected	cellular response to chemical stress Infected	Neuroimmune
																																					Infected	GO:0062197	cellular response to chemical stress	55/1890	317/18870	3.63834e-05	0.00182078	0.00154722	SESN2	55	Immune	SESN2 Infected	cellular response to chemical stress Infected	Immune
																																					Infected	GO:0062197	cellular response to chemical stress	55/1890	317/18870	3.63834e-05	0.00182078	0.00154722	MAPK8	55	Immune	MAPK8 Infected	cellular response to chemical stress Infected	Immune
																																					Infected	GO:0062197	cellular response to chemical stress	55/1890	317/18870	3.63834e-05	0.00182078	0.00154722	FBLN5	55	Immune	FBLN5 Infected	cellular response to chemical stress Infected	Immune
																																					Infected	GO:0062197	cellular response to chemical stress	55/1890	317/18870	3.63834e-05	0.00182078	0.00154722	HDAC2	55	Immune	HDAC2 Infected	cellular response to chemical stress Infected	Neuroimmune
																																					Infected	GO:0062197	cellular response to chemical stress	55/1890	317/18870	3.63834e-05	0.00182078	0.00154722	LRRC8C	55	Immune	LRRC8C Infected	cellular response to chemical stress Infected	Immune
																																					Infected	GO:0062197	cellular response to chemical stress	55/1890	317/18870	3.63834e-05	0.00182078	0.00154722	ABL1	55	Immune	ABL1 Infected	cellular response to chemical stress Infected	Neuroimmune
																																					Infected	GO:0062197	cellular response to chemical stress	55/1890	317/18870	3.63834e-05	0.00182078	0.00154722	LETM1	55	Immune	LETM1 Infected	cellular response to chemical stress Infected	Immune
																																					Infected	GO:0062197	cellular response to chemical stress	55/1890	317/18870	3.63834e-05	0.00182078	0.00154722	MLST8	55	Immune	MLST8 Infected	cellular response to chemical stress Infected	Immune
																																					Infected	GO:0062197	cellular response to chemical stress	55/1890	317/18870	3.63834e-05	0.00182078	0.00154722	HM13	55	Immune	HM13 Infected	cellular response to chemical stress Infected	Immune
																																					Infected	GO:0062197	cellular response to chemical stress	55/1890	317/18870	3.63834e-05	0.00182078	0.00154722	LONP1	55	Immune	LONP1 Infected	cellular response to chemical stress Infected	Immune
																																					Infected	GO:0062197	cellular response to chemical stress	55/1890	317/18870	3.63834e-05	0.00182078	0.00154722	NCF1	55	Immune	NCF1 Infected	cellular response to chemical stress Infected	Immune
																																					Infected	GO:0062197	cellular response to chemical stress	55/1890	317/18870	3.63834e-05	0.00182078	0.00154722	GPX7	55	Immune	GPX7 Infected	cellular response to chemical stress Infected	Immune
																																					Infected	GO:0062197	cellular response to chemical stress	55/1890	317/18870	3.63834e-05	0.00182078	0.00154722	BRF2	55	Immune	BRF2 Infected	cellular response to chemical stress Infected	Immune
																																					Infected	GO:0062197	cellular response to chemical stress	55/1890	317/18870	3.63834e-05	0.00182078	0.00154722	ATP13A2	55	Immune	ATP13A2 Infected	cellular response to chemical stress Infected	Neuroimmune
																																					Infected	GO:0062197	cellular response to chemical stress	55/1890	317/18870	3.63834e-05	0.00182078	0.00154722	AKR1B1	55	Immune	AKR1B1 Infected	cellular response to chemical stress Infected	Immune
																																					Infected	GO:0062197	cellular response to chemical stress	55/1890	317/18870	3.63834e-05	0.00182078	0.00154722	STAT6	55	Immune	STAT6 Infected	cellular response to chemical stress Infected	Immune
																																					Infected	GO:0062197	cellular response to chemical stress	55/1890	317/18870	3.63834e-05	0.00182078	0.00154722	KEAP1	55	Immune	KEAP1 Infected	cellular response to chemical stress Infected	Immune
																																					Infected	GO:0062197	cellular response to chemical stress	55/1890	317/18870	3.63834e-05	0.00182078	0.00154722	MPV17L2	55	Immune	MPV17L2 Infected	cellular response to chemical stress Infected	Immune
																																					Infected	GO:0062197	cellular response to chemical stress	55/1890	317/18870	3.63834e-05	0.00182078	0.00154722	MAPK7	55	Immune	MAPK7 Infected	cellular response to chemical stress Infected	Immune
																																					Infected	GO:0062197	cellular response to chemical stress	55/1890	317/18870	3.63834e-05	0.00182078	0.00154722	PXN	55	Immune	PXN Infected	cellular response to chemical stress Infected	Immune
																																					Infected	GO:0062197	cellular response to chemical stress	55/1890	317/18870	3.63834e-05	0.00182078	0.00154722	TRPV4	55	Immune	TRPV4 Infected	cellular response to chemical stress Infected	Immune
																																					Infected	GO:0062197	cellular response to chemical stress	55/1890	317/18870	3.63834e-05	0.00182078	0.00154722	PENK	55	Immune	PENK Infected	cellular response to chemical stress Infected	Neuroimmune
																																					Infected	GO:0062197	cellular response to chemical stress	55/1890	317/18870	3.63834e-05	0.00182078	0.00154722	AQP5	55	Immune	AQP5 Infected	cellular response to chemical stress Infected	Immune
																																					Infected	GO:0062197	cellular response to chemical stress	55/1890	317/18870	3.63834e-05	0.00182078	0.00154722	PYCR2	55	Immune	PYCR2 Infected	cellular response to chemical stress Infected	Immune
																																					Infected	GO:0062197	cellular response to chemical stress	55/1890	317/18870	3.63834e-05	0.00182078	0.00154722	AXL	55	Immune	AXL Infected	cellular response to chemical stress Infected	Neuroimmune
																																					Infected	GO:0002820	negative regulation of adaptive immune response	18/1890	64/18870	3.77358e-05	0.00184214	0.00156537	CD46	18	Immune	CD46 Infected	negative regulation of adaptive immune response Infected	Immune
																																					Infected	GO:0002820	negative regulation of adaptive immune response	18/1890	64/18870	3.77358e-05	0.00184214	0.00156537	IL7R	18	Immune	IL7R Infected	negative regulation of adaptive immune response Infected	Immune
																																					Infected	GO:0002820	negative regulation of adaptive immune response	18/1890	64/18870	3.77358e-05	0.00184214	0.00156537	SAMSN1	18	Immune	SAMSN1 Infected	negative regulation of adaptive immune response Infected	Immune
																																					Infected	GO:0002820	negative regulation of adaptive immune response	18/1890	64/18870	3.77358e-05	0.00184214	0.00156537	SPN	18	Immune	SPN Infected	negative regulation of adaptive immune response Infected	Immune
																																					Infected	GO:0002820	negative regulation of adaptive immune response	18/1890	64/18870	3.77358e-05	0.00184214	0.00156537	NDFIP1	18	Immune	NDFIP1 Infected	negative regulation of adaptive immune response Infected	Immune
																																					Infected	GO:0002820	negative regulation of adaptive immune response	18/1890	64/18870	3.77358e-05	0.00184214	0.00156537	IL4R	18	Immune	IL4R Infected	negative regulation of adaptive immune response Infected	Immune
																																					Infected	GO:0002820	negative regulation of adaptive immune response	18/1890	64/18870	3.77358e-05	0.00184214	0.00156537	PTPRC	18	Immune	PTPRC Infected	negative regulation of adaptive immune response Infected	Neuroimmune
																																					Infected	GO:0002820	negative regulation of adaptive immune response	18/1890	64/18870	3.77358e-05	0.00184214	0.00156537	IL2	18	Immune	IL2 Infected	negative regulation of adaptive immune response Infected	Immune
																																					Infected	GO:0002820	negative regulation of adaptive immune response	18/1890	64/18870	3.77358e-05	0.00184214	0.00156537	TBX21	18	Immune	TBX21 Infected	negative regulation of adaptive immune response Infected	Immune
																																					Infected	GO:0002820	negative regulation of adaptive immune response	18/1890	64/18870	3.77358e-05	0.00184214	0.00156537	THOC1	18	Immune	THOC1 Infected	negative regulation of adaptive immune response Infected	Immune
																																					Infected	GO:0002820	negative regulation of adaptive immune response	18/1890	64/18870	3.77358e-05	0.00184214	0.00156537	CD160	18	Immune	CD160 Infected	negative regulation of adaptive immune response Infected	Immune
																																					Infected	GO:0002820	negative regulation of adaptive immune response	18/1890	64/18870	3.77358e-05	0.00184214	0.00156537	HAVCR2	18	Immune	HAVCR2 Infected	negative regulation of adaptive immune response Infected	Immune
																																					Infected	GO:0002820	negative regulation of adaptive immune response	18/1890	64/18870	3.77358e-05	0.00184214	0.00156537	FOXP3	18	Immune	FOXP3 Infected	negative regulation of adaptive immune response Infected	Immune
																																					Infected	GO:0002820	negative regulation of adaptive immune response	18/1890	64/18870	3.77358e-05	0.00184214	0.00156537	ASCL2	18	Immune	ASCL2 Infected	negative regulation of adaptive immune response Infected	Neuroimmune
																																					Infected	GO:0002820	negative regulation of adaptive immune response	18/1890	64/18870	3.77358e-05	0.00184214	0.00156537	LILRB1	18	Immune	LILRB1 Infected	negative regulation of adaptive immune response Infected	Neuroimmune
																																					Infected	GO:0002820	negative regulation of adaptive immune response	18/1890	64/18870	3.77358e-05	0.00184214	0.00156537	C4BPA	18	Immune	C4BPA Infected	negative regulation of adaptive immune response Infected	Immune
																																					Infected	GO:0002820	negative regulation of adaptive immune response	18/1890	64/18870	3.77358e-05	0.00184214	0.00156537	IL1RL1	18	Immune	IL1RL1 Infected	negative regulation of adaptive immune response Infected	Immune
																																					Infected	GO:0002820	negative regulation of adaptive immune response	18/1890	64/18870	3.77358e-05	0.00184214	0.00156537	IL20RB	18	Immune	IL20RB Infected	negative regulation of adaptive immune response Infected	Immune
																																					Infected	GO:0032609	type II interferon production	27/1890	119/18870	3.79951e-05	0.00184214	0.00156537	CD14	27	Immune	CD14 Infected	type II interferon production Infected	Neuroimmune
																																					Infected	GO:0032609	type II interferon production	27/1890	119/18870	3.79951e-05	0.00184214	0.00156537	IL1B	27	Immune	IL1B Infected	type II interferon production Infected	Neuroimmune
																																					Infected	GO:0032609	type II interferon production	27/1890	119/18870	3.79951e-05	0.00184214	0.00156537	PYCARD	27	Immune	PYCARD Infected	type II interferon production Infected	Neuroimmune
																																					Infected	GO:0032609	type II interferon production	27/1890	119/18870	3.79951e-05	0.00184214	0.00156537	LAPTM5	27	Immune	LAPTM5 Infected	type II interferon production Infected	Immune
																																					Infected	GO:0032609	type II interferon production	27/1890	119/18870	3.79951e-05	0.00184214	0.00156537	HLA-A	27	Immune	HLA-A Infected	type II interferon production Infected	Immune
																																					Infected	GO:0032609	type II interferon production	27/1890	119/18870	3.79951e-05	0.00184214	0.00156537	DDIT3	27	Immune	DDIT3 Infected	type II interferon production Infected	Neuroimmune
																																					Infected	GO:0032609	type II interferon production	27/1890	119/18870	3.79951e-05	0.00184214	0.00156537	PDE4B	27	Immune	PDE4B Infected	type II interferon production Infected	Immune
																																					Infected	GO:0032609	type II interferon production	27/1890	119/18870	3.79951e-05	0.00184214	0.00156537	IL2	27	Immune	IL2 Infected	type II interferon production Infected	Immune
																																					Infected	GO:0032609	type II interferon production	27/1890	119/18870	3.79951e-05	0.00184214	0.00156537	IL23A	27	Immune	IL23A Infected	type II interferon production Infected	Immune
																																					Infected	GO:0032609	type II interferon production	27/1890	119/18870	3.79951e-05	0.00184214	0.00156537	CCR7	27	Immune	CCR7 Infected	type II interferon production Infected	Neuroimmune
																																					Infected	GO:0032609	type II interferon production	27/1890	119/18870	3.79951e-05	0.00184214	0.00156537	SLC7A5	27	Immune	SLC7A5 Infected	type II interferon production Infected	Neuroimmune
																																					Infected	GO:0032609	type II interferon production	27/1890	119/18870	3.79951e-05	0.00184214	0.00156537	BCL3	27	Immune	BCL3 Infected	type II interferon production Infected	Immune
																																					Infected	GO:0032609	type II interferon production	27/1890	119/18870	3.79951e-05	0.00184214	0.00156537	TXK	27	Immune	TXK Infected	type II interferon production Infected	Immune
																																					Infected	GO:0032609	type II interferon production	27/1890	119/18870	3.79951e-05	0.00184214	0.00156537	ABL1	27	Immune	ABL1 Infected	type II interferon production Infected	Neuroimmune
																																					Infected	GO:0032609	type II interferon production	27/1890	119/18870	3.79951e-05	0.00184214	0.00156537	CYRIB	27	Immune	CYRIB Infected	type II interferon production Infected	Immune
																																					Infected	GO:0032609	type II interferon production	27/1890	119/18870	3.79951e-05	0.00184214	0.00156537	IL10	27	Immune	IL10 Infected	type II interferon production Infected	Neuroimmune
																																					Infected	GO:0032609	type II interferon production	27/1890	119/18870	3.79951e-05	0.00184214	0.00156537	IL12RB2	27	Immune	IL12RB2 Infected	type II interferon production Infected	Immune
																																					Infected	GO:0032609	type II interferon production	27/1890	119/18870	3.79951e-05	0.00184214	0.00156537	CD160	27	Immune	CD160 Infected	type II interferon production Infected	Immune
																																					Infected	GO:0032609	type II interferon production	27/1890	119/18870	3.79951e-05	0.00184214	0.00156537	HAVCR2	27	Immune	HAVCR2 Infected	type II interferon production Infected	Immune
																																					Infected	GO:0032609	type II interferon production	27/1890	119/18870	3.79951e-05	0.00184214	0.00156537	FOXP3	27	Immune	FOXP3 Infected	type II interferon production Infected	Immune
																																					Infected	GO:0032609	type II interferon production	27/1890	119/18870	3.79951e-05	0.00184214	0.00156537	SCRIB	27	Immune	SCRIB Infected	type II interferon production Infected	Neuroimmune
																																					Infected	GO:0032609	type II interferon production	27/1890	119/18870	3.79951e-05	0.00184214	0.00156537	LILRB1	27	Immune	LILRB1 Infected	type II interferon production Infected	Neuroimmune
																																					Infected	GO:0032609	type II interferon production	27/1890	119/18870	3.79951e-05	0.00184214	0.00156537	ISL1	27	Immune	ISL1 Infected	type II interferon production Infected	Neuroimmune
																																					Infected	GO:0032609	type II interferon production	27/1890	119/18870	3.79951e-05	0.00184214	0.00156537	IL1RL1	27	Immune	IL1RL1 Infected	type II interferon production Infected	Immune
																																					Infected	GO:0032609	type II interferon production	27/1890	119/18870	3.79951e-05	0.00184214	0.00156537	IL20RB	27	Immune	IL20RB Infected	type II interferon production Infected	Immune
																																					Infected	GO:0032609	type II interferon production	27/1890	119/18870	3.79951e-05	0.00184214	0.00156537	AXL	27	Immune	AXL Infected	type II interferon production Infected	Neuroimmune
																																					Infected	GO:0032609	type II interferon production	27/1890	119/18870	3.79951e-05	0.00184214	0.00156537	TLR7	27	Immune	TLR7 Infected	type II interferon production Infected	Immune
																																					Infected	GO:0032649	regulation of type II interferon production	27/1890	119/18870	3.79951e-05	0.00184214	0.00156537	CD14	27	Immune	CD14 Infected	regulation of type II interferon production Infected	Neuroimmune
																																					Infected	GO:0032649	regulation of type II interferon production	27/1890	119/18870	3.79951e-05	0.00184214	0.00156537	IL1B	27	Immune	IL1B Infected	regulation of type II interferon production Infected	Neuroimmune
																																					Infected	GO:0032649	regulation of type II interferon production	27/1890	119/18870	3.79951e-05	0.00184214	0.00156537	PYCARD	27	Immune	PYCARD Infected	regulation of type II interferon production Infected	Neuroimmune
																																					Infected	GO:0032649	regulation of type II interferon production	27/1890	119/18870	3.79951e-05	0.00184214	0.00156537	LAPTM5	27	Immune	LAPTM5 Infected	regulation of type II interferon production Infected	Immune
																																					Infected	GO:0032649	regulation of type II interferon production	27/1890	119/18870	3.79951e-05	0.00184214	0.00156537	HLA-A	27	Immune	HLA-A Infected	regulation of type II interferon production Infected	Immune
																																					Infected	GO:0032649	regulation of type II interferon production	27/1890	119/18870	3.79951e-05	0.00184214	0.00156537	DDIT3	27	Immune	DDIT3 Infected	regulation of type II interferon production Infected	Neuroimmune
																																					Infected	GO:0032649	regulation of type II interferon production	27/1890	119/18870	3.79951e-05	0.00184214	0.00156537	PDE4B	27	Immune	PDE4B Infected	regulation of type II interferon production Infected	Immune
																																					Infected	GO:0032649	regulation of type II interferon production	27/1890	119/18870	3.79951e-05	0.00184214	0.00156537	IL2	27	Immune	IL2 Infected	regulation of type II interferon production Infected	Immune
																																					Infected	GO:0032649	regulation of type II interferon production	27/1890	119/18870	3.79951e-05	0.00184214	0.00156537	IL23A	27	Immune	IL23A Infected	regulation of type II interferon production Infected	Immune
																																					Infected	GO:0032649	regulation of type II interferon production	27/1890	119/18870	3.79951e-05	0.00184214	0.00156537	CCR7	27	Immune	CCR7 Infected	regulation of type II interferon production Infected	Neuroimmune
																																					Infected	GO:0032649	regulation of type II interferon production	27/1890	119/18870	3.79951e-05	0.00184214	0.00156537	SLC7A5	27	Immune	SLC7A5 Infected	regulation of type II interferon production Infected	Neuroimmune
																																					Infected	GO:0032649	regulation of type II interferon production	27/1890	119/18870	3.79951e-05	0.00184214	0.00156537	BCL3	27	Immune	BCL3 Infected	regulation of type II interferon production Infected	Immune
																																					Infected	GO:0032649	regulation of type II interferon production	27/1890	119/18870	3.79951e-05	0.00184214	0.00156537	TXK	27	Immune	TXK Infected	regulation of type II interferon production Infected	Immune
																																					Infected	GO:0032649	regulation of type II interferon production	27/1890	119/18870	3.79951e-05	0.00184214	0.00156537	ABL1	27	Immune	ABL1 Infected	regulation of type II interferon production Infected	Neuroimmune
																																					Infected	GO:0032649	regulation of type II interferon production	27/1890	119/18870	3.79951e-05	0.00184214	0.00156537	CYRIB	27	Immune	CYRIB Infected	regulation of type II interferon production Infected	Immune
																																					Infected	GO:0032649	regulation of type II interferon production	27/1890	119/18870	3.79951e-05	0.00184214	0.00156537	IL10	27	Immune	IL10 Infected	regulation of type II interferon production Infected	Neuroimmune
																																					Infected	GO:0032649	regulation of type II interferon production	27/1890	119/18870	3.79951e-05	0.00184214	0.00156537	IL12RB2	27	Immune	IL12RB2 Infected	regulation of type II interferon production Infected	Immune
																																					Infected	GO:0032649	regulation of type II interferon production	27/1890	119/18870	3.79951e-05	0.00184214	0.00156537	CD160	27	Immune	CD160 Infected	regulation of type II interferon production Infected	Immune
																																					Infected	GO:0032649	regulation of type II interferon production	27/1890	119/18870	3.79951e-05	0.00184214	0.00156537	HAVCR2	27	Immune	HAVCR2 Infected	regulation of type II interferon production Infected	Immune
																																					Infected	GO:0032649	regulation of type II interferon production	27/1890	119/18870	3.79951e-05	0.00184214	0.00156537	FOXP3	27	Immune	FOXP3 Infected	regulation of type II interferon production Infected	Immune
																																					Infected	GO:0032649	regulation of type II interferon production	27/1890	119/18870	3.79951e-05	0.00184214	0.00156537	SCRIB	27	Immune	SCRIB Infected	regulation of type II interferon production Infected	Neuroimmune
																																					Infected	GO:0032649	regulation of type II interferon production	27/1890	119/18870	3.79951e-05	0.00184214	0.00156537	LILRB1	27	Immune	LILRB1 Infected	regulation of type II interferon production Infected	Neuroimmune
																																					Infected	GO:0032649	regulation of type II interferon production	27/1890	119/18870	3.79951e-05	0.00184214	0.00156537	ISL1	27	Immune	ISL1 Infected	regulation of type II interferon production Infected	Neuroimmune
																																					Infected	GO:0032649	regulation of type II interferon production	27/1890	119/18870	3.79951e-05	0.00184214	0.00156537	IL1RL1	27	Immune	IL1RL1 Infected	regulation of type II interferon production Infected	Immune
																																					Infected	GO:0032649	regulation of type II interferon production	27/1890	119/18870	3.79951e-05	0.00184214	0.00156537	IL20RB	27	Immune	IL20RB Infected	regulation of type II interferon production Infected	Immune
																																					Infected	GO:0032649	regulation of type II interferon production	27/1890	119/18870	3.79951e-05	0.00184214	0.00156537	AXL	27	Immune	AXL Infected	regulation of type II interferon production Infected	Neuroimmune
																																					Infected	GO:0032649	regulation of type II interferon production	27/1890	119/18870	3.79951e-05	0.00184214	0.00156537	TLR7	27	Immune	TLR7 Infected	regulation of type II interferon production Infected	Immune
																																					Infected	GO:0002429	immune response-activating cell surface receptor signaling pathway	55/1890	318/18870	3.97917e-05	0.00188981	0.00160588	IGLC3	55	Immune	IGLC3 Infected	immune response-activating cell surface receptor signaling pathway Infected	Immune
																																					Infected	GO:0002429	immune response-activating cell surface receptor signaling pathway	55/1890	318/18870	3.97917e-05	0.00188981	0.00160588	MNDA	55	Immune	MNDA Infected	immune response-activating cell surface receptor signaling pathway Infected	Immune
																																					Infected	GO:0002429	immune response-activating cell surface receptor signaling pathway	55/1890	318/18870	3.97917e-05	0.00188981	0.00160588	IGHG1	55	Immune	IGHG1 Infected	immune response-activating cell surface receptor signaling pathway Infected	Immune
																																					Infected	GO:0002429	immune response-activating cell surface receptor signaling pathway	55/1890	318/18870	3.97917e-05	0.00188981	0.00160588	IGHG2	55	Immune	IGHG2 Infected	immune response-activating cell surface receptor signaling pathway Infected	Immune
																																					Infected	GO:0002429	immune response-activating cell surface receptor signaling pathway	55/1890	318/18870	3.97917e-05	0.00188981	0.00160588	IGKC	55	Immune	IGKC Infected	immune response-activating cell surface receptor signaling pathway Infected	Immune
																																					Infected	GO:0002429	immune response-activating cell surface receptor signaling pathway	55/1890	318/18870	3.97917e-05	0.00188981	0.00160588	S100A14	55	Immune	S100A14 Infected	immune response-activating cell surface receptor signaling pathway Infected	Neuroimmune
																																					Infected	GO:0002429	immune response-activating cell surface receptor signaling pathway	55/1890	318/18870	3.97917e-05	0.00188981	0.00160588	CD14	55	Immune	CD14 Infected	immune response-activating cell surface receptor signaling pathway Infected	Neuroimmune
																																					Infected	GO:0002429	immune response-activating cell surface receptor signaling pathway	55/1890	318/18870	3.97917e-05	0.00188981	0.00160588	IGHA1	55	Immune	IGHA1 Infected	immune response-activating cell surface receptor signaling pathway Infected	Immune
																																					Infected	GO:0002429	immune response-activating cell surface receptor signaling pathway	55/1890	318/18870	3.97917e-05	0.00188981	0.00160588	FCER1G	55	Immune	FCER1G Infected	immune response-activating cell surface receptor signaling pathway Infected	Immune
																																					Infected	GO:0002429	immune response-activating cell surface receptor signaling pathway	55/1890	318/18870	3.97917e-05	0.00188981	0.00160588	IGHG3	55	Immune	IGHG3 Infected	immune response-activating cell surface receptor signaling pathway Infected	Immune
																																					Infected	GO:0002429	immune response-activating cell surface receptor signaling pathway	55/1890	318/18870	3.97917e-05	0.00188981	0.00160588	PTPN2	55	Immune	PTPN2 Infected	immune response-activating cell surface receptor signaling pathway Infected	Immune
																																					Infected	GO:0002429	immune response-activating cell surface receptor signaling pathway	55/1890	318/18870	3.97917e-05	0.00188981	0.00160588	IGHG4	55	Immune	IGHG4 Infected	immune response-activating cell surface receptor signaling pathway Infected	Immune
																																					Infected	GO:0002429	immune response-activating cell surface receptor signaling pathway	55/1890	318/18870	3.97917e-05	0.00188981	0.00160588	LAPTM5	55	Immune	LAPTM5 Infected	immune response-activating cell surface receptor signaling pathway Infected	Immune
																																					Infected	GO:0002429	immune response-activating cell surface receptor signaling pathway	55/1890	318/18870	3.97917e-05	0.00188981	0.00160588	FOSL2	55	Immune	FOSL2 Infected	immune response-activating cell surface receptor signaling pathway Infected	Immune
																																					Infected	GO:0002429	immune response-activating cell surface receptor signaling pathway	55/1890	318/18870	3.97917e-05	0.00188981	0.00160588	CD8A	55	Immune	CD8A Infected	immune response-activating cell surface receptor signaling pathway Infected	Immune
																																					Infected	GO:0002429	immune response-activating cell surface receptor signaling pathway	55/1890	318/18870	3.97917e-05	0.00188981	0.00160588	IGLC7	55	Immune	IGLC7 Infected	immune response-activating cell surface receptor signaling pathway Infected	Immune
																																					Infected	GO:0002429	immune response-activating cell surface receptor signaling pathway	55/1890	318/18870	3.97917e-05	0.00188981	0.00160588	HLA-A	55	Immune	HLA-A Infected	immune response-activating cell surface receptor signaling pathway Infected	Immune
																																					Infected	GO:0002429	immune response-activating cell surface receptor signaling pathway	55/1890	318/18870	3.97917e-05	0.00188981	0.00160588	LTF	55	Immune	LTF Infected	immune response-activating cell surface receptor signaling pathway Infected	Neuroimmune
																																					Infected	GO:0002429	immune response-activating cell surface receptor signaling pathway	55/1890	318/18870	3.97917e-05	0.00188981	0.00160588	PLSCR1	55	Immune	PLSCR1 Infected	immune response-activating cell surface receptor signaling pathway Infected	Immune
																																					Infected	GO:0002429	immune response-activating cell surface receptor signaling pathway	55/1890	318/18870	3.97917e-05	0.00188981	0.00160588	NR4A3	55	Immune	NR4A3 Infected	immune response-activating cell surface receptor signaling pathway Infected	Immune
																																					Infected	GO:0002429	immune response-activating cell surface receptor signaling pathway	55/1890	318/18870	3.97917e-05	0.00188981	0.00160588	PTPRJ	55	Immune	PTPRJ Infected	immune response-activating cell surface receptor signaling pathway Infected	Immune
																																					Infected	GO:0002429	immune response-activating cell surface receptor signaling pathway	55/1890	318/18870	3.97917e-05	0.00188981	0.00160588	PRKCB	55	Immune	PRKCB Infected	immune response-activating cell surface receptor signaling pathway Infected	Immune
																																					Infected	GO:0002429	immune response-activating cell surface receptor signaling pathway	55/1890	318/18870	3.97917e-05	0.00188981	0.00160588	TRGC2	55	Immune	TRGC2 Infected	immune response-activating cell surface receptor signaling pathway Infected	Immune
																																					Infected	GO:0002429	immune response-activating cell surface receptor signaling pathway	55/1890	318/18870	3.97917e-05	0.00188981	0.00160588	TLR2	55	Immune	TLR2 Infected	immune response-activating cell surface receptor signaling pathway Infected	Neuroimmune
																																					Infected	GO:0002429	immune response-activating cell surface receptor signaling pathway	55/1890	318/18870	3.97917e-05	0.00188981	0.00160588	IGHA2	55	Immune	IGHA2 Infected	immune response-activating cell surface receptor signaling pathway Infected	Immune
																																					Infected	GO:0002429	immune response-activating cell surface receptor signaling pathway	55/1890	318/18870	3.97917e-05	0.00188981	0.00160588	TRAC	55	Immune	TRAC Infected	immune response-activating cell surface receptor signaling pathway Infected	Immune
																																					Infected	GO:0002429	immune response-activating cell surface receptor signaling pathway	55/1890	318/18870	3.97917e-05	0.00188981	0.00160588	C3AR1	55	Immune	C3AR1 Infected	immune response-activating cell surface receptor signaling pathway Infected	Immune
																																					Infected	GO:0002429	immune response-activating cell surface receptor signaling pathway	55/1890	318/18870	3.97917e-05	0.00188981	0.00160588	MYD88	55	Immune	MYD88 Infected	immune response-activating cell surface receptor signaling pathway Infected	Neuroimmune
																																					Infected	GO:0002429	immune response-activating cell surface receptor signaling pathway	55/1890	318/18870	3.97917e-05	0.00188981	0.00160588	PDE4B	55	Immune	PDE4B Infected	immune response-activating cell surface receptor signaling pathway Infected	Immune
																																					Infected	GO:0002429	immune response-activating cell surface receptor signaling pathway	55/1890	318/18870	3.97917e-05	0.00188981	0.00160588	NFKBID	55	Immune	NFKBID Infected	immune response-activating cell surface receptor signaling pathway Infected	Immune
																																					Infected	GO:0002429	immune response-activating cell surface receptor signaling pathway	55/1890	318/18870	3.97917e-05	0.00188981	0.00160588	PTPRC	55	Immune	PTPRC Infected	immune response-activating cell surface receptor signaling pathway Infected	Neuroimmune
																																					Infected	GO:0002429	immune response-activating cell surface receptor signaling pathway	55/1890	318/18870	3.97917e-05	0.00188981	0.00160588	UBE2N	55	Immune	UBE2N Infected	immune response-activating cell surface receptor signaling pathway Infected	Immune
																																					Infected	GO:0002429	immune response-activating cell surface receptor signaling pathway	55/1890	318/18870	3.97917e-05	0.00188981	0.00160588	RPS3	55	Immune	RPS3 Infected	immune response-activating cell surface receptor signaling pathway Infected	Immune
																																					Infected	GO:0002429	immune response-activating cell surface receptor signaling pathway	55/1890	318/18870	3.97917e-05	0.00188981	0.00160588	ZAP70	55	Immune	ZAP70 Infected	immune response-activating cell surface receptor signaling pathway Infected	Immune
																																					Infected	GO:0002429	immune response-activating cell surface receptor signaling pathway	55/1890	318/18870	3.97917e-05	0.00188981	0.00160588	CCR7	55	Immune	CCR7 Infected	immune response-activating cell surface receptor signaling pathway Infected	Neuroimmune
																																					Infected	GO:0002429	immune response-activating cell surface receptor signaling pathway	55/1890	318/18870	3.97917e-05	0.00188981	0.00160588	TXK	55	Immune	TXK Infected	immune response-activating cell surface receptor signaling pathway Infected	Immune
																																					Infected	GO:0002429	immune response-activating cell surface receptor signaling pathway	55/1890	318/18870	3.97917e-05	0.00188981	0.00160588	CYBA	55	Immune	CYBA Infected	immune response-activating cell surface receptor signaling pathway Infected	Neuroimmune
																																					Infected	GO:0002429	immune response-activating cell surface receptor signaling pathway	55/1890	318/18870	3.97917e-05	0.00188981	0.00160588	CD79A	55	Immune	CD79A Infected	immune response-activating cell surface receptor signaling pathway Infected	Immune
																																					Infected	GO:0002429	immune response-activating cell surface receptor signaling pathway	55/1890	318/18870	3.97917e-05	0.00188981	0.00160588	EIF2B4	55	Immune	EIF2B4 Infected	immune response-activating cell surface receptor signaling pathway Infected	Neuroimmune
																																					Infected	GO:0002429	immune response-activating cell surface receptor signaling pathway	55/1890	318/18870	3.97917e-05	0.00188981	0.00160588	IRAK1	55	Immune	IRAK1 Infected	immune response-activating cell surface receptor signaling pathway Infected	Neuroimmune
																																					Infected	GO:0002429	immune response-activating cell surface receptor signaling pathway	55/1890	318/18870	3.97917e-05	0.00188981	0.00160588	TRGC1	55	Immune	TRGC1 Infected	immune response-activating cell surface receptor signaling pathway Infected	Immune
																																					Infected	GO:0002429	immune response-activating cell surface receptor signaling pathway	55/1890	318/18870	3.97917e-05	0.00188981	0.00160588	GCSAM	55	Immune	GCSAM Infected	immune response-activating cell surface receptor signaling pathway Infected	Immune
																																					Infected	GO:0002429	immune response-activating cell surface receptor signaling pathway	55/1890	318/18870	3.97917e-05	0.00188981	0.00160588	ABL1	55	Immune	ABL1 Infected	immune response-activating cell surface receptor signaling pathway Infected	Neuroimmune
																																					Infected	GO:0002429	immune response-activating cell surface receptor signaling pathway	55/1890	318/18870	3.97917e-05	0.00188981	0.00160588	BLK	55	Immune	BLK Infected	immune response-activating cell surface receptor signaling pathway Infected	Immune
																																					Infected	GO:0002429	immune response-activating cell surface receptor signaling pathway	55/1890	318/18870	3.97917e-05	0.00188981	0.00160588	YES1	55	Immune	YES1 Infected	immune response-activating cell surface receptor signaling pathway Infected	Immune
																																					Infected	GO:0002429	immune response-activating cell surface receptor signaling pathway	55/1890	318/18870	3.97917e-05	0.00188981	0.00160588	MICB	55	Immune	MICB Infected	immune response-activating cell surface receptor signaling pathway Infected	Immune
																																					Infected	GO:0002429	immune response-activating cell surface receptor signaling pathway	55/1890	318/18870	3.97917e-05	0.00188981	0.00160588	ECSIT	55	Immune	ECSIT Infected	immune response-activating cell surface receptor signaling pathway Infected	Immune
																																					Infected	GO:0002429	immune response-activating cell surface receptor signaling pathway	55/1890	318/18870	3.97917e-05	0.00188981	0.00160588	CD160	55	Immune	CD160 Infected	immune response-activating cell surface receptor signaling pathway Infected	Immune
																																					Infected	GO:0002429	immune response-activating cell surface receptor signaling pathway	55/1890	318/18870	3.97917e-05	0.00188981	0.00160588	FOXP3	55	Immune	FOXP3 Infected	immune response-activating cell surface receptor signaling pathway Infected	Immune
																																					Infected	GO:0002429	immune response-activating cell surface receptor signaling pathway	55/1890	318/18870	3.97917e-05	0.00188981	0.00160588	UBASH3A	55	Immune	UBASH3A Infected	immune response-activating cell surface receptor signaling pathway Infected	Immune
																																					Infected	GO:0002429	immune response-activating cell surface receptor signaling pathway	55/1890	318/18870	3.97917e-05	0.00188981	0.00160588	TMIGD2	55	Immune	TMIGD2 Infected	immune response-activating cell surface receptor signaling pathway Infected	Immune
																																					Infected	GO:0002429	immune response-activating cell surface receptor signaling pathway	55/1890	318/18870	3.97917e-05	0.00188981	0.00160588	CMKLR1	55	Immune	CMKLR1 Infected	immune response-activating cell surface receptor signaling pathway Infected	Immune
																																					Infected	GO:0002429	immune response-activating cell surface receptor signaling pathway	55/1890	318/18870	3.97917e-05	0.00188981	0.00160588	VTCN1	55	Immune	VTCN1 Infected	immune response-activating cell surface receptor signaling pathway Infected	Immune
																																					Infected	GO:0002429	immune response-activating cell surface receptor signaling pathway	55/1890	318/18870	3.97917e-05	0.00188981	0.00160588	BTNL9	55	Immune	BTNL9 Infected	immune response-activating cell surface receptor signaling pathway Infected	Immune
																																					Infected	GO:0002429	immune response-activating cell surface receptor signaling pathway	55/1890	318/18870	3.97917e-05	0.00188981	0.00160588	EP300	55	Immune	EP300 Infected	immune response-activating cell surface receptor signaling pathway Infected	Immune
																																					Infected	GO:0071229	cellular response to acid chemical	23/1890	94/18870	3.99369e-05	0.00188981	0.00160588	LAMTOR4	23	Immune	LAMTOR4 Infected	cellular response to acid chemical Infected	Immune
																																					Infected	GO:0071229	cellular response to acid chemical	23/1890	94/18870	3.99369e-05	0.00188981	0.00160588	CYBB	23	Immune	CYBB Infected	cellular response to acid chemical Infected	Immune
																																					Infected	GO:0071229	cellular response to acid chemical	23/1890	94/18870	3.99369e-05	0.00188981	0.00160588	COL3A1	23	Immune	COL3A1 Infected	cellular response to acid chemical Infected	Neuroimmune
																																					Infected	GO:0071229	cellular response to acid chemical	23/1890	94/18870	3.99369e-05	0.00188981	0.00160588	VEGFA	23	Immune	VEGFA Infected	cellular response to acid chemical Infected	Immune
																																					Infected	GO:0071229	cellular response to acid chemical	23/1890	94/18870	3.99369e-05	0.00188981	0.00160588	KLF2	23	Immune	KLF2 Infected	cellular response to acid chemical Infected	Immune
																																					Infected	GO:0071229	cellular response to acid chemical	23/1890	94/18870	3.99369e-05	0.00188981	0.00160588	COL1A2	23	Immune	COL1A2 Infected	cellular response to acid chemical Infected	Immune
																																					Infected	GO:0071229	cellular response to acid chemical	23/1890	94/18870	3.99369e-05	0.00188981	0.00160588	MMP2	23	Immune	MMP2 Infected	cellular response to acid chemical Infected	Immune
																																					Infected	GO:0071229	cellular response to acid chemical	23/1890	94/18870	3.99369e-05	0.00188981	0.00160588	COL1A1	23	Immune	COL1A1 Infected	cellular response to acid chemical Infected	Immune
																																					Infected	GO:0071229	cellular response to acid chemical	23/1890	94/18870	3.99369e-05	0.00188981	0.00160588	COL6A1	23	Immune	COL6A1 Infected	cellular response to acid chemical Infected	Immune
																																					Infected	GO:0071229	cellular response to acid chemical	23/1890	94/18870	3.99369e-05	0.00188981	0.00160588	PDGFRA	23	Immune	PDGFRA Infected	cellular response to acid chemical Infected	Immune
																																					Infected	GO:0071229	cellular response to acid chemical	23/1890	94/18870	3.99369e-05	0.00188981	0.00160588	CEBPB	23	Immune	CEBPB Infected	cellular response to acid chemical Infected	Neuroimmune
																																					Infected	GO:0071229	cellular response to acid chemical	23/1890	94/18870	3.99369e-05	0.00188981	0.00160588	PLEC	23	Immune	PLEC Infected	cellular response to acid chemical Infected	Neuroimmune
																																					Infected	GO:0071229	cellular response to acid chemical	23/1890	94/18870	3.99369e-05	0.00188981	0.00160588	SIPA1	23	Immune	SIPA1 Infected	cellular response to acid chemical Infected	Immune
																																					Infected	GO:0071229	cellular response to acid chemical	23/1890	94/18870	3.99369e-05	0.00188981	0.00160588	SLC7A5	23	Immune	SLC7A5 Infected	cellular response to acid chemical Infected	Neuroimmune
																																					Infected	GO:0071229	cellular response to acid chemical	23/1890	94/18870	3.99369e-05	0.00188981	0.00160588	SESN2	23	Immune	SESN2 Infected	cellular response to acid chemical Infected	Immune
																																					Infected	GO:0071229	cellular response to acid chemical	23/1890	94/18870	3.99369e-05	0.00188981	0.00160588	BCL2L1	23	Immune	BCL2L1 Infected	cellular response to acid chemical Infected	Neuroimmune
																																					Infected	GO:0071229	cellular response to acid chemical	23/1890	94/18870	3.99369e-05	0.00188981	0.00160588	IPO5	23	Immune	IPO5 Infected	cellular response to acid chemical Infected	Neuroimmune
																																					Infected	GO:0071229	cellular response to acid chemical	23/1890	94/18870	3.99369e-05	0.00188981	0.00160588	SOCS1	23	Immune	SOCS1 Infected	cellular response to acid chemical Infected	Immune
																																					Infected	GO:0071229	cellular response to acid chemical	23/1890	94/18870	3.99369e-05	0.00188981	0.00160588	SIX1	23	Immune	SIX1 Infected	cellular response to acid chemical Infected	Neuroimmune
																																					Infected	GO:0071229	cellular response to acid chemical	23/1890	94/18870	3.99369e-05	0.00188981	0.00160588	NTRK2	23	Immune	NTRK2 Infected	cellular response to acid chemical Infected	Neuroimmune
																																					Infected	GO:0071229	cellular response to acid chemical	23/1890	94/18870	3.99369e-05	0.00188981	0.00160588	ASS1	23	Immune	ASS1 Infected	cellular response to acid chemical Infected	Immune
																																					Infected	GO:0071229	cellular response to acid chemical	23/1890	94/18870	3.99369e-05	0.00188981	0.00160588	SH3BP4	23	Immune	SH3BP4 Infected	cellular response to acid chemical Infected	Immune
																																					Infected	GO:0071229	cellular response to acid chemical	23/1890	94/18870	3.99369e-05	0.00188981	0.00160588	EP300	23	Immune	EP300 Infected	cellular response to acid chemical Infected	Immune
																																					Infected	GO:0030593	neutrophil chemotaxis	25/1890	107/18870	4.33122e-05	0.00203327	0.00172778	CXCL8	25	Immune	CXCL8 Infected	neutrophil chemotaxis Infected	Immune
																																					Infected	GO:0030593	neutrophil chemotaxis	25/1890	107/18870	4.33122e-05	0.00203327	0.00172778	S100A12	25	Immune	S100A12 Infected	neutrophil chemotaxis Infected	Immune
																																					Infected	GO:0030593	neutrophil chemotaxis	25/1890	107/18870	4.33122e-05	0.00203327	0.00172778	CCL4	25	Immune	CCL4 Infected	neutrophil chemotaxis Infected	Immune
																																					Infected	GO:0030593	neutrophil chemotaxis	25/1890	107/18870	4.33122e-05	0.00203327	0.00172778	CCL3L1	25	Immune	CCL3L1 Infected	neutrophil chemotaxis Infected	Immune
																																					Infected	GO:0030593	neutrophil chemotaxis	25/1890	107/18870	4.33122e-05	0.00203327	0.00172778	ITGB2	25	Immune	ITGB2 Infected	neutrophil chemotaxis Infected	Neuroimmune
																																					Infected	GO:0030593	neutrophil chemotaxis	25/1890	107/18870	4.33122e-05	0.00203327	0.00172778	IL1B	25	Immune	IL1B Infected	neutrophil chemotaxis Infected	Neuroimmune
																																					Infected	GO:0030593	neutrophil chemotaxis	25/1890	107/18870	4.33122e-05	0.00203327	0.00172778	CSF3R	25	Immune	CSF3R Infected	neutrophil chemotaxis Infected	Immune
																																					Infected	GO:0030593	neutrophil chemotaxis	25/1890	107/18870	4.33122e-05	0.00203327	0.00172778	FCER1G	25	Immune	FCER1G Infected	neutrophil chemotaxis Infected	Immune
																																					Infected	GO:0030593	neutrophil chemotaxis	25/1890	107/18870	4.33122e-05	0.00203327	0.00172778	CXCL2	25	Immune	CXCL2 Infected	neutrophil chemotaxis Infected	Immune
																																					Infected	GO:0030593	neutrophil chemotaxis	25/1890	107/18870	4.33122e-05	0.00203327	0.00172778	S100A8	25	Immune	S100A8 Infected	neutrophil chemotaxis Infected	Neuroimmune
																																					Infected	GO:0030593	neutrophil chemotaxis	25/1890	107/18870	4.33122e-05	0.00203327	0.00172778	TREM1	25	Immune	TREM1 Infected	neutrophil chemotaxis Infected	Immune
																																					Infected	GO:0030593	neutrophil chemotaxis	25/1890	107/18870	4.33122e-05	0.00203327	0.00172778	TNFAIP6	25	Immune	TNFAIP6 Infected	neutrophil chemotaxis Infected	Immune
																																					Infected	GO:0030593	neutrophil chemotaxis	25/1890	107/18870	4.33122e-05	0.00203327	0.00172778	CCL5	25	Immune	CCL5 Infected	neutrophil chemotaxis Infected	Immune
																																					Infected	GO:0030593	neutrophil chemotaxis	25/1890	107/18870	4.33122e-05	0.00203327	0.00172778	CCL3	25	Immune	CCL3 Infected	neutrophil chemotaxis Infected	Neuroimmune
																																					Infected	GO:0030593	neutrophil chemotaxis	25/1890	107/18870	4.33122e-05	0.00203327	0.00172778	S100A9	25	Immune	S100A9 Infected	neutrophil chemotaxis Infected	Neuroimmune
																																					Infected	GO:0030593	neutrophil chemotaxis	25/1890	107/18870	4.33122e-05	0.00203327	0.00172778	C3AR1	25	Immune	C3AR1 Infected	neutrophil chemotaxis Infected	Immune
																																					Infected	GO:0030593	neutrophil chemotaxis	25/1890	107/18870	4.33122e-05	0.00203327	0.00172778	PDE4B	25	Immune	PDE4B Infected	neutrophil chemotaxis Infected	Immune
																																					Infected	GO:0030593	neutrophil chemotaxis	25/1890	107/18870	4.33122e-05	0.00203327	0.00172778	IL23A	25	Immune	IL23A Infected	neutrophil chemotaxis Infected	Immune
																																					Infected	GO:0030593	neutrophil chemotaxis	25/1890	107/18870	4.33122e-05	0.00203327	0.00172778	CCR7	25	Immune	CCR7 Infected	neutrophil chemotaxis Infected	Neuroimmune
																																					Infected	GO:0030593	neutrophil chemotaxis	25/1890	107/18870	4.33122e-05	0.00203327	0.00172778	RAC1	25	Immune	RAC1 Infected	neutrophil chemotaxis Infected	Immune
																																					Infected	GO:0030593	neutrophil chemotaxis	25/1890	107/18870	4.33122e-05	0.00203327	0.00172778	CD74	25	Immune	CD74 Infected	neutrophil chemotaxis Infected	Neuroimmune
																																					Infected	GO:0030593	neutrophil chemotaxis	25/1890	107/18870	4.33122e-05	0.00203327	0.00172778	EDN3	25	Immune	EDN3 Infected	neutrophil chemotaxis Infected	Neuroimmune
																																					Infected	GO:0030593	neutrophil chemotaxis	25/1890	107/18870	4.33122e-05	0.00203327	0.00172778	CCL21	25	Immune	CCL21 Infected	neutrophil chemotaxis Infected	Neuroimmune
																																					Infected	GO:0030593	neutrophil chemotaxis	25/1890	107/18870	4.33122e-05	0.00203327	0.00172778	DPEP1	25	Immune	DPEP1 Infected	neutrophil chemotaxis Infected	Immune
																																					Infected	GO:0030593	neutrophil chemotaxis	25/1890	107/18870	4.33122e-05	0.00203327	0.00172778	CCL14	25	Immune	CCL14 Infected	neutrophil chemotaxis Infected	Immune
																																					Infected	GO:0045580	regulation of T cell differentiation	36/1890	181/18870	4.61102e-05	0.00214757	0.00182492	EGR3	36	Immune	EGR3 Infected	regulation of T cell differentiation Infected	Immune
																																					Infected	GO:0045580	regulation of T cell differentiation	36/1890	181/18870	4.61102e-05	0.00214757	0.00182492	FGL2	36	Immune	FGL2 Infected	regulation of T cell differentiation Infected	Neuroimmune
																																					Infected	GO:0045580	regulation of T cell differentiation	36/1890	181/18870	4.61102e-05	0.00214757	0.00182492	SPINK5	36	Immune	SPINK5 Infected	regulation of T cell differentiation Infected	Immune
																																					Infected	GO:0045580	regulation of T cell differentiation	36/1890	181/18870	4.61102e-05	0.00214757	0.00182492	IRF1	36	Immune	IRF1 Infected	regulation of T cell differentiation Infected	Neuroimmune
																																					Infected	GO:0045580	regulation of T cell differentiation	36/1890	181/18870	4.61102e-05	0.00214757	0.00182492	NLRP3	36	Immune	NLRP3 Infected	regulation of T cell differentiation Infected	Immune
																																					Infected	GO:0045580	regulation of T cell differentiation	36/1890	181/18870	4.61102e-05	0.00214757	0.00182492	CD46	36	Immune	CD46 Infected	regulation of T cell differentiation Infected	Immune
																																					Infected	GO:0045580	regulation of T cell differentiation	36/1890	181/18870	4.61102e-05	0.00214757	0.00182492	PTPN2	36	Immune	PTPN2 Infected	regulation of T cell differentiation Infected	Immune
																																					Infected	GO:0045580	regulation of T cell differentiation	36/1890	181/18870	4.61102e-05	0.00214757	0.00182492	IL7R	36	Immune	IL7R Infected	regulation of T cell differentiation Infected	Immune
																																					Infected	GO:0045580	regulation of T cell differentiation	36/1890	181/18870	4.61102e-05	0.00214757	0.00182492	CD83	36	Immune	CD83 Infected	regulation of T cell differentiation Infected	Immune
																																					Infected	GO:0045580	regulation of T cell differentiation	36/1890	181/18870	4.61102e-05	0.00214757	0.00182492	TCF7	36	Immune	TCF7 Infected	regulation of T cell differentiation Infected	Immune
																																					Infected	GO:0045580	regulation of T cell differentiation	36/1890	181/18870	4.61102e-05	0.00214757	0.00182492	TNFSF9	36	Immune	TNFSF9 Infected	regulation of T cell differentiation Infected	Immune
																																					Infected	GO:0045580	regulation of T cell differentiation	36/1890	181/18870	4.61102e-05	0.00214757	0.00182492	JUNB	36	Immune	JUNB Infected	regulation of T cell differentiation Infected	Immune
																																					Infected	GO:0045580	regulation of T cell differentiation	36/1890	181/18870	4.61102e-05	0.00214757	0.00182492	NFKBID	36	Immune	NFKBID Infected	regulation of T cell differentiation Infected	Immune
																																					Infected	GO:0045580	regulation of T cell differentiation	36/1890	181/18870	4.61102e-05	0.00214757	0.00182492	IL4R	36	Immune	IL4R Infected	regulation of T cell differentiation Infected	Immune
																																					Infected	GO:0045580	regulation of T cell differentiation	36/1890	181/18870	4.61102e-05	0.00214757	0.00182492	PTPRC	36	Immune	PTPRC Infected	regulation of T cell differentiation Infected	Neuroimmune
																																					Infected	GO:0045580	regulation of T cell differentiation	36/1890	181/18870	4.61102e-05	0.00214757	0.00182492	SMARCB1	36	Immune	SMARCB1 Infected	regulation of T cell differentiation Infected	Immune
																																					Infected	GO:0045580	regulation of T cell differentiation	36/1890	181/18870	4.61102e-05	0.00214757	0.00182492	IL2	36	Immune	IL2 Infected	regulation of T cell differentiation Infected	Immune
																																					Infected	GO:0045580	regulation of T cell differentiation	36/1890	181/18870	4.61102e-05	0.00214757	0.00182492	IL23A	36	Immune	IL23A Infected	regulation of T cell differentiation Infected	Immune
																																					Infected	GO:0045580	regulation of T cell differentiation	36/1890	181/18870	4.61102e-05	0.00214757	0.00182492	ZAP70	36	Immune	ZAP70 Infected	regulation of T cell differentiation Infected	Immune
																																					Infected	GO:0045580	regulation of T cell differentiation	36/1890	181/18870	4.61102e-05	0.00214757	0.00182492	ITPKB	36	Immune	ITPKB Infected	regulation of T cell differentiation Infected	Immune
																																					Infected	GO:0045580	regulation of T cell differentiation	36/1890	181/18870	4.61102e-05	0.00214757	0.00182492	ZBTB16	36	Immune	ZBTB16 Infected	regulation of T cell differentiation Infected	Immune
																																					Infected	GO:0045580	regulation of T cell differentiation	36/1890	181/18870	4.61102e-05	0.00214757	0.00182492	TBX21	36	Immune	TBX21 Infected	regulation of T cell differentiation Infected	Immune
																																					Infected	GO:0045580	regulation of T cell differentiation	36/1890	181/18870	4.61102e-05	0.00214757	0.00182492	KAT5	36	Immune	KAT5 Infected	regulation of T cell differentiation Infected	Immune
																																					Infected	GO:0045580	regulation of T cell differentiation	36/1890	181/18870	4.61102e-05	0.00214757	0.00182492	DUSP10	36	Immune	DUSP10 Infected	regulation of T cell differentiation Infected	Neuroimmune
																																					Infected	GO:0045580	regulation of T cell differentiation	36/1890	181/18870	4.61102e-05	0.00214757	0.00182492	BATF	36	Immune	BATF Infected	regulation of T cell differentiation Infected	Neuroimmune
																																					Infected	GO:0045580	regulation of T cell differentiation	36/1890	181/18870	4.61102e-05	0.00214757	0.00182492	ABL1	36	Immune	ABL1 Infected	regulation of T cell differentiation Infected	Neuroimmune
																																					Infected	GO:0045580	regulation of T cell differentiation	36/1890	181/18870	4.61102e-05	0.00214757	0.00182492	ZNF683	36	Immune	ZNF683 Infected	regulation of T cell differentiation Infected	Immune
																																					Infected	GO:0045580	regulation of T cell differentiation	36/1890	181/18870	4.61102e-05	0.00214757	0.00182492	FOXP3	36	Immune	FOXP3 Infected	regulation of T cell differentiation Infected	Immune
																																					Infected	GO:0045580	regulation of T cell differentiation	36/1890	181/18870	4.61102e-05	0.00214757	0.00182492	SMARCC1	36	Immune	SMARCC1 Infected	regulation of T cell differentiation Infected	Immune
																																					Infected	GO:0045580	regulation of T cell differentiation	36/1890	181/18870	4.61102e-05	0.00214757	0.00182492	ASCL2	36	Immune	ASCL2 Infected	regulation of T cell differentiation Infected	Neuroimmune
																																					Infected	GO:0045580	regulation of T cell differentiation	36/1890	181/18870	4.61102e-05	0.00214757	0.00182492	CD74	36	Immune	CD74 Infected	regulation of T cell differentiation Infected	Neuroimmune
																																					Infected	GO:0045580	regulation of T cell differentiation	36/1890	181/18870	4.61102e-05	0.00214757	0.00182492	SOCS1	36	Immune	SOCS1 Infected	regulation of T cell differentiation Infected	Immune
																																					Infected	GO:0045580	regulation of T cell differentiation	36/1890	181/18870	4.61102e-05	0.00214757	0.00182492	SLC46A2	36	Immune	SLC46A2 Infected	regulation of T cell differentiation Infected	Neuroimmune
																																					Infected	GO:0045580	regulation of T cell differentiation	36/1890	181/18870	4.61102e-05	0.00214757	0.00182492	BMP4	36	Immune	BMP4 Infected	regulation of T cell differentiation Infected	Immune
																																					Infected	GO:0045580	regulation of T cell differentiation	36/1890	181/18870	4.61102e-05	0.00214757	0.00182492	SHH	36	Immune	SHH Infected	regulation of T cell differentiation Infected	Neuroimmune
																																					Infected	GO:0045580	regulation of T cell differentiation	36/1890	181/18870	4.61102e-05	0.00214757	0.00182492	HLA-DOA	36	Immune	HLA-DOA Infected	regulation of T cell differentiation Infected	Immune
																																					Infected	GO:0071887	leukocyte apoptotic process	27/1890	121/18870	5.17927e-05	0.00239339	0.0020338	IRS2	27	Immune	IRS2 Infected	leukocyte apoptotic process Infected	Immune
																																					Infected	GO:0071887	leukocyte apoptotic process	27/1890	121/18870	5.17927e-05	0.00239339	0.0020338	HCAR2	27	Immune	HCAR2 Infected	leukocyte apoptotic process Infected	Immune
																																					Infected	GO:0071887	leukocyte apoptotic process	27/1890	121/18870	5.17927e-05	0.00239339	0.0020338	MIF	27	Immune	MIF Infected	leukocyte apoptotic process Infected	Immune
																																					Infected	GO:0071887	leukocyte apoptotic process	27/1890	121/18870	5.17927e-05	0.00239339	0.0020338	IL7R	27	Immune	IL7R Infected	leukocyte apoptotic process Infected	Immune
																																					Infected	GO:0071887	leukocyte apoptotic process	27/1890	121/18870	5.17927e-05	0.00239339	0.0020338	HIF1A	27	Immune	HIF1A Infected	leukocyte apoptotic process Infected	Neuroimmune
																																					Infected	GO:0071887	leukocyte apoptotic process	27/1890	121/18870	5.17927e-05	0.00239339	0.0020338	IRF7	27	Immune	IRF7 Infected	leukocyte apoptotic process Infected	Immune
																																					Infected	GO:0071887	leukocyte apoptotic process	27/1890	121/18870	5.17927e-05	0.00239339	0.0020338	CCL5	27	Immune	CCL5 Infected	leukocyte apoptotic process Infected	Immune
																																					Infected	GO:0071887	leukocyte apoptotic process	27/1890	121/18870	5.17927e-05	0.00239339	0.0020338	BCL11B	27	Immune	BCL11B Infected	leukocyte apoptotic process Infected	Immune
																																					Infected	GO:0071887	leukocyte apoptotic process	27/1890	121/18870	5.17927e-05	0.00239339	0.0020338	FASLG	27	Immune	FASLG Infected	leukocyte apoptotic process Infected	Neuroimmune
																																					Infected	GO:0071887	leukocyte apoptotic process	27/1890	121/18870	5.17927e-05	0.00239339	0.0020338	IL2	27	Immune	IL2 Infected	leukocyte apoptotic process Infected	Immune
																																					Infected	GO:0071887	leukocyte apoptotic process	27/1890	121/18870	5.17927e-05	0.00239339	0.0020338	CCR7	27	Immune	CCR7 Infected	leukocyte apoptotic process Infected	Neuroimmune
																																					Infected	GO:0071887	leukocyte apoptotic process	27/1890	121/18870	5.17927e-05	0.00239339	0.0020338	BCL3	27	Immune	BCL3 Infected	leukocyte apoptotic process Infected	Immune
																																					Infected	GO:0071887	leukocyte apoptotic process	27/1890	121/18870	5.17927e-05	0.00239339	0.0020338	PRKCQ	27	Immune	PRKCQ Infected	leukocyte apoptotic process Infected	Immune
																																					Infected	GO:0071887	leukocyte apoptotic process	27/1890	121/18870	5.17927e-05	0.00239339	0.0020338	ITPKB	27	Immune	ITPKB Infected	leukocyte apoptotic process Infected	Immune
																																					Infected	GO:0071887	leukocyte apoptotic process	27/1890	121/18870	5.17927e-05	0.00239339	0.0020338	GIMAP8	27	Immune	GIMAP8 Infected	leukocyte apoptotic process Infected	Immune
																																					Infected	GO:0071887	leukocyte apoptotic process	27/1890	121/18870	5.17927e-05	0.00239339	0.0020338	BAK1	27	Immune	BAK1 Infected	leukocyte apoptotic process Infected	Immune
																																					Infected	GO:0071887	leukocyte apoptotic process	27/1890	121/18870	5.17927e-05	0.00239339	0.0020338	IL10	27	Immune	IL10 Infected	leukocyte apoptotic process Infected	Neuroimmune
																																					Infected	GO:0071887	leukocyte apoptotic process	27/1890	121/18870	5.17927e-05	0.00239339	0.0020338	BCL2L1	27	Immune	BCL2L1 Infected	leukocyte apoptotic process Infected	Neuroimmune
																																					Infected	GO:0071887	leukocyte apoptotic process	27/1890	121/18870	5.17927e-05	0.00239339	0.0020338	RPS6	27	Immune	RPS6 Infected	leukocyte apoptotic process Infected	Immune
																																					Infected	GO:0071887	leukocyte apoptotic process	27/1890	121/18870	5.17927e-05	0.00239339	0.0020338	CD74	27	Immune	CD74 Infected	leukocyte apoptotic process Infected	Neuroimmune
																																					Infected	GO:0071887	leukocyte apoptotic process	27/1890	121/18870	5.17927e-05	0.00239339	0.0020338	LILRB1	27	Immune	LILRB1 Infected	leukocyte apoptotic process Infected	Neuroimmune
																																					Infected	GO:0071887	leukocyte apoptotic process	27/1890	121/18870	5.17927e-05	0.00239339	0.0020338	PIP	27	Immune	PIP Infected	leukocyte apoptotic process Infected	Immune
																																					Infected	GO:0071887	leukocyte apoptotic process	27/1890	121/18870	5.17927e-05	0.00239339	0.0020338	CXCL12	27	Immune	CXCL12 Infected	leukocyte apoptotic process Infected	Neuroimmune
																																					Infected	GO:0071887	leukocyte apoptotic process	27/1890	121/18870	5.17927e-05	0.00239339	0.0020338	SLC46A2	27	Immune	SLC46A2 Infected	leukocyte apoptotic process Infected	Neuroimmune
																																					Infected	GO:0071887	leukocyte apoptotic process	27/1890	121/18870	5.17927e-05	0.00239339	0.0020338	BMP4	27	Immune	BMP4 Infected	leukocyte apoptotic process Infected	Immune
																																					Infected	GO:0071887	leukocyte apoptotic process	27/1890	121/18870	5.17927e-05	0.00239339	0.0020338	CCL21	27	Immune	CCL21 Infected	leukocyte apoptotic process Infected	Neuroimmune
																																					Infected	GO:0071887	leukocyte apoptotic process	27/1890	121/18870	5.17927e-05	0.00239339	0.0020338	AXL	27	Immune	AXL Infected	leukocyte apoptotic process Infected	Neuroimmune
																																					Infected	GO:0050920	regulation of chemotaxis	43/1890	232/18870	5.25807e-05	0.00241097	0.00204874	S100A7	43	Immune	S100A7 Infected	regulation of chemotaxis Infected	Immune
																																					Infected	GO:0050920	regulation of chemotaxis	43/1890	232/18870	5.25807e-05	0.00241097	0.00204874	CXCL8	43	Immune	CXCL8 Infected	regulation of chemotaxis Infected	Immune
																																					Infected	GO:0050920	regulation of chemotaxis	43/1890	232/18870	5.25807e-05	0.00241097	0.00204874	CCL4	43	Immune	CCL4 Infected	regulation of chemotaxis Infected	Immune
																																					Infected	GO:0050920	regulation of chemotaxis	43/1890	232/18870	5.25807e-05	0.00241097	0.00204874	S100A14	43	Immune	S100A14 Infected	regulation of chemotaxis Infected	Neuroimmune
																																					Infected	GO:0050920	regulation of chemotaxis	43/1890	232/18870	5.25807e-05	0.00241097	0.00204874	TMSB4X	43	Immune	TMSB4X Infected	regulation of chemotaxis Infected	Immune
																																					Infected	GO:0050920	regulation of chemotaxis	43/1890	232/18870	5.25807e-05	0.00241097	0.00204874	CXCR4	43	Immune	CXCR4 Infected	regulation of chemotaxis Infected	Neuroimmune
																																					Infected	GO:0050920	regulation of chemotaxis	43/1890	232/18870	5.25807e-05	0.00241097	0.00204874	VEGFA	43	Immune	VEGFA Infected	regulation of chemotaxis Infected	Immune
																																					Infected	GO:0050920	regulation of chemotaxis	43/1890	232/18870	5.25807e-05	0.00241097	0.00204874	PTPN2	43	Immune	PTPN2 Infected	regulation of chemotaxis Infected	Immune
																																					Infected	GO:0050920	regulation of chemotaxis	43/1890	232/18870	5.25807e-05	0.00241097	0.00204874	HSPB1	43	Immune	HSPB1 Infected	regulation of chemotaxis Infected	Immune
																																					Infected	GO:0050920	regulation of chemotaxis	43/1890	232/18870	5.25807e-05	0.00241097	0.00204874	MIF	43	Immune	MIF Infected	regulation of chemotaxis Infected	Immune
																																					Infected	GO:0050920	regulation of chemotaxis	43/1890	232/18870	5.25807e-05	0.00241097	0.00204874	DUSP1	43	Immune	DUSP1 Infected	regulation of chemotaxis Infected	Immune
																																					Infected	GO:0050920	regulation of chemotaxis	43/1890	232/18870	5.25807e-05	0.00241097	0.00204874	SEMA6B	43	Immune	SEMA6B Infected	regulation of chemotaxis Infected	Immune
																																					Infected	GO:0050920	regulation of chemotaxis	43/1890	232/18870	5.25807e-05	0.00241097	0.00204874	TNFAIP6	43	Immune	TNFAIP6 Infected	regulation of chemotaxis Infected	Immune
																																					Infected	GO:0050920	regulation of chemotaxis	43/1890	232/18870	5.25807e-05	0.00241097	0.00204874	PADI2	43	Immune	PADI2 Infected	regulation of chemotaxis Infected	Immune
																																					Infected	GO:0050920	regulation of chemotaxis	43/1890	232/18870	5.25807e-05	0.00241097	0.00204874	CCL5	43	Immune	CCL5 Infected	regulation of chemotaxis Infected	Immune
																																					Infected	GO:0050920	regulation of chemotaxis	43/1890	232/18870	5.25807e-05	0.00241097	0.00204874	GPR183	43	Immune	GPR183 Infected	regulation of chemotaxis Infected	Neuroimmune
																																					Infected	GO:0050920	regulation of chemotaxis	43/1890	232/18870	5.25807e-05	0.00241097	0.00204874	CCL3	43	Immune	CCL3 Infected	regulation of chemotaxis Infected	Neuroimmune
																																					Infected	GO:0050920	regulation of chemotaxis	43/1890	232/18870	5.25807e-05	0.00241097	0.00204874	PDGFRA	43	Immune	PDGFRA Infected	regulation of chemotaxis Infected	Immune
																																					Infected	GO:0050920	regulation of chemotaxis	43/1890	232/18870	5.25807e-05	0.00241097	0.00204874	OXSR1	43	Immune	OXSR1 Infected	regulation of chemotaxis Infected	Immune
																																					Infected	GO:0050920	regulation of chemotaxis	43/1890	232/18870	5.25807e-05	0.00241097	0.00204874	C3AR1	43	Immune	C3AR1 Infected	regulation of chemotaxis Infected	Immune
																																					Infected	GO:0050920	regulation of chemotaxis	43/1890	232/18870	5.25807e-05	0.00241097	0.00204874	AKIRIN1	43	Immune	AKIRIN1 Infected	regulation of chemotaxis Infected	Immune
																																					Infected	GO:0050920	regulation of chemotaxis	43/1890	232/18870	5.25807e-05	0.00241097	0.00204874	IL23A	43	Immune	IL23A Infected	regulation of chemotaxis Infected	Immune
																																					Infected	GO:0050920	regulation of chemotaxis	43/1890	232/18870	5.25807e-05	0.00241097	0.00204874	CCR7	43	Immune	CCR7 Infected	regulation of chemotaxis Infected	Neuroimmune
																																					Infected	GO:0050920	regulation of chemotaxis	43/1890	232/18870	5.25807e-05	0.00241097	0.00204874	GPR18	43	Immune	GPR18 Infected	regulation of chemotaxis Infected	Immune
																																					Infected	GO:0050920	regulation of chemotaxis	43/1890	232/18870	5.25807e-05	0.00241097	0.00204874	TMEM102	43	Immune	TMEM102 Infected	regulation of chemotaxis Infected	Immune
																																					Infected	GO:0050920	regulation of chemotaxis	43/1890	232/18870	5.25807e-05	0.00241097	0.00204874	CYRIB	43	Immune	CYRIB Infected	regulation of chemotaxis Infected	Immune
																																					Infected	GO:0050920	regulation of chemotaxis	43/1890	232/18870	5.25807e-05	0.00241097	0.00204874	CORO1B	43	Immune	CORO1B Infected	regulation of chemotaxis Infected	Immune
																																					Infected	GO:0050920	regulation of chemotaxis	43/1890	232/18870	5.25807e-05	0.00241097	0.00204874	VEGFB	43	Immune	VEGFB Infected	regulation of chemotaxis Infected	Immune
																																					Infected	GO:0050920	regulation of chemotaxis	43/1890	232/18870	5.25807e-05	0.00241097	0.00204874	S1PR1	43	Immune	S1PR1 Infected	regulation of chemotaxis Infected	Immune
																																					Infected	GO:0050920	regulation of chemotaxis	43/1890	232/18870	5.25807e-05	0.00241097	0.00204874	RAC1	43	Immune	RAC1 Infected	regulation of chemotaxis Infected	Immune
																																					Infected	GO:0050920	regulation of chemotaxis	43/1890	232/18870	5.25807e-05	0.00241097	0.00204874	CX3CR1	43	Immune	CX3CR1 Infected	regulation of chemotaxis Infected	Neuroimmune
																																					Infected	GO:0050920	regulation of chemotaxis	43/1890	232/18870	5.25807e-05	0.00241097	0.00204874	CD74	43	Immune	CD74 Infected	regulation of chemotaxis Infected	Neuroimmune
																																					Infected	GO:0050920	regulation of chemotaxis	43/1890	232/18870	5.25807e-05	0.00241097	0.00204874	CMKLR1	43	Immune	CMKLR1 Infected	regulation of chemotaxis Infected	Immune
																																					Infected	GO:0050920	regulation of chemotaxis	43/1890	232/18870	5.25807e-05	0.00241097	0.00204874	EDN3	43	Immune	EDN3 Infected	regulation of chemotaxis Infected	Neuroimmune
																																					Infected	GO:0050920	regulation of chemotaxis	43/1890	232/18870	5.25807e-05	0.00241097	0.00204874	PTN	43	Immune	PTN Infected	regulation of chemotaxis Infected	Neuroimmune
																																					Infected	GO:0050920	regulation of chemotaxis	43/1890	232/18870	5.25807e-05	0.00241097	0.00204874	CXCL12	43	Immune	CXCL12 Infected	regulation of chemotaxis Infected	Neuroimmune
																																					Infected	GO:0050920	regulation of chemotaxis	43/1890	232/18870	5.25807e-05	0.00241097	0.00204874	TRPV4	43	Immune	TRPV4 Infected	regulation of chemotaxis Infected	Immune
																																					Infected	GO:0050920	regulation of chemotaxis	43/1890	232/18870	5.25807e-05	0.00241097	0.00204874	SMOC2	43	Immune	SMOC2 Infected	regulation of chemotaxis Infected	Immune
																																					Infected	GO:0050920	regulation of chemotaxis	43/1890	232/18870	5.25807e-05	0.00241097	0.00204874	SEMA6D	43	Immune	SEMA6D Infected	regulation of chemotaxis Infected	Immune
																																					Infected	GO:0050920	regulation of chemotaxis	43/1890	232/18870	5.25807e-05	0.00241097	0.00204874	CCL21	43	Immune	CCL21 Infected	regulation of chemotaxis Infected	Neuroimmune
																																					Infected	GO:0050920	regulation of chemotaxis	43/1890	232/18870	5.25807e-05	0.00241097	0.00204874	SEMA3C	43	Immune	SEMA3C Infected	regulation of chemotaxis Infected	Immune
																																					Infected	GO:0050920	regulation of chemotaxis	43/1890	232/18870	5.25807e-05	0.00241097	0.00204874	PLA2G7	43	Immune	PLA2G7 Infected	regulation of chemotaxis Infected	Immune
																																					Infected	GO:0050920	regulation of chemotaxis	43/1890	232/18870	5.25807e-05	0.00241097	0.00204874	IL34	43	Immune	IL34 Infected	regulation of chemotaxis Infected	Neuroimmune
																																					Infected	GO:0002381	immunoglobulin production involved in immunoglobulin-mediated immune response	17/1890	60/18870	5.55319e-05	0.00250742	0.0021307	TFRC	17	Immune	TFRC Infected	immunoglobulin production involved in immunoglobulin-mediated immune response Infected	Immune
																																					Infected	GO:0002381	immunoglobulin production involved in immunoglobulin-mediated immune response	17/1890	60/18870	5.55319e-05	0.00250742	0.0021307	NDFIP1	17	Immune	NDFIP1 Infected	immunoglobulin production involved in immunoglobulin-mediated immune response Infected	Immune
																																					Infected	GO:0002381	immunoglobulin production involved in immunoglobulin-mediated immune response	17/1890	60/18870	5.55319e-05	0.00250742	0.0021307	PTPRC	17	Immune	PTPRC Infected	immunoglobulin production involved in immunoglobulin-mediated immune response Infected	Neuroimmune
																																					Infected	GO:0002381	immunoglobulin production involved in immunoglobulin-mediated immune response	17/1890	60/18870	5.55319e-05	0.00250742	0.0021307	IL2	17	Immune	IL2 Infected	immunoglobulin production involved in immunoglobulin-mediated immune response Infected	Immune
																																					Infected	GO:0002381	immunoglobulin production involved in immunoglobulin-mediated immune response	17/1890	60/18870	5.55319e-05	0.00250742	0.0021307	HMCES	17	Immune	HMCES Infected	immunoglobulin production involved in immunoglobulin-mediated immune response Infected	Immune
																																					Infected	GO:0002381	immunoglobulin production involved in immunoglobulin-mediated immune response	17/1890	60/18870	5.55319e-05	0.00250742	0.0021307	RNF8	17	Immune	RNF8 Infected	immunoglobulin production involved in immunoglobulin-mediated immune response Infected	Immune
																																					Infected	GO:0002381	immunoglobulin production involved in immunoglobulin-mediated immune response	17/1890	60/18870	5.55319e-05	0.00250742	0.0021307	TBX21	17	Immune	TBX21 Infected	immunoglobulin production involved in immunoglobulin-mediated immune response Infected	Immune
																																					Infected	GO:0002381	immunoglobulin production involved in immunoglobulin-mediated immune response	17/1890	60/18870	5.55319e-05	0.00250742	0.0021307	CLCF1	17	Immune	CLCF1 Infected	immunoglobulin production involved in immunoglobulin-mediated immune response Infected	Neuroimmune
																																					Infected	GO:0002381	immunoglobulin production involved in immunoglobulin-mediated immune response	17/1890	60/18870	5.55319e-05	0.00250742	0.0021307	BATF	17	Immune	BATF Infected	immunoglobulin production involved in immunoglobulin-mediated immune response Infected	Neuroimmune
																																					Infected	GO:0002381	immunoglobulin production involved in immunoglobulin-mediated immune response	17/1890	60/18870	5.55319e-05	0.00250742	0.0021307	SHLD3	17	Immune	SHLD3 Infected	immunoglobulin production involved in immunoglobulin-mediated immune response Infected	Immune
																																					Infected	GO:0002381	immunoglobulin production involved in immunoglobulin-mediated immune response	17/1890	60/18870	5.55319e-05	0.00250742	0.0021307	THOC1	17	Immune	THOC1 Infected	immunoglobulin production involved in immunoglobulin-mediated immune response Infected	Immune
																																					Infected	GO:0002381	immunoglobulin production involved in immunoglobulin-mediated immune response	17/1890	60/18870	5.55319e-05	0.00250742	0.0021307	RIF1	17	Immune	RIF1 Infected	immunoglobulin production involved in immunoglobulin-mediated immune response Infected	Immune
																																					Infected	GO:0002381	immunoglobulin production involved in immunoglobulin-mediated immune response	17/1890	60/18870	5.55319e-05	0.00250742	0.0021307	IL10	17	Immune	IL10 Infected	immunoglobulin production involved in immunoglobulin-mediated immune response Infected	Neuroimmune
																																					Infected	GO:0002381	immunoglobulin production involved in immunoglobulin-mediated immune response	17/1890	60/18870	5.55319e-05	0.00250742	0.0021307	FOXP3	17	Immune	FOXP3 Infected	immunoglobulin production involved in immunoglobulin-mediated immune response Infected	Immune
																																					Infected	GO:0002381	immunoglobulin production involved in immunoglobulin-mediated immune response	17/1890	60/18870	5.55319e-05	0.00250742	0.0021307	STAT6	17	Immune	STAT6 Infected	immunoglobulin production involved in immunoglobulin-mediated immune response Infected	Immune
																																					Infected	GO:0002381	immunoglobulin production involved in immunoglobulin-mediated immune response	17/1890	60/18870	5.55319e-05	0.00250742	0.0021307	NBN	17	Immune	NBN Infected	immunoglobulin production involved in immunoglobulin-mediated immune response Infected	Immune
																																					Infected	GO:0002381	immunoglobulin production involved in immunoglobulin-mediated immune response	17/1890	60/18870	5.55319e-05	0.00250742	0.0021307	KMT5C	17	Immune	KMT5C Infected	immunoglobulin production involved in immunoglobulin-mediated immune response Infected	Immune
																																					Infected	GO:0002312	B cell activation involved in immune response	22/1890	90/18870	5.92092e-05	0.00263325	0.00223763	LGALS1	22	Immune	LGALS1 Infected	B cell activation involved in immune response Infected	Immune
																																					Infected	GO:0002312	B cell activation involved in immune response	22/1890	90/18870	5.92092e-05	0.00263325	0.00223763	TFRC	22	Immune	TFRC Infected	B cell activation involved in immune response Infected	Immune
																																					Infected	GO:0002312	B cell activation involved in immune response	22/1890	90/18870	5.92092e-05	0.00263325	0.00223763	GPR183	22	Immune	GPR183 Infected	B cell activation involved in immune response Infected	Neuroimmune
																																					Infected	GO:0002312	B cell activation involved in immune response	22/1890	90/18870	5.92092e-05	0.00263325	0.00223763	NDFIP1	22	Immune	NDFIP1 Infected	B cell activation involved in immune response Infected	Immune
																																					Infected	GO:0002312	B cell activation involved in immune response	22/1890	90/18870	5.92092e-05	0.00263325	0.00223763	PTPRC	22	Immune	PTPRC Infected	B cell activation involved in immune response Infected	Neuroimmune
																																					Infected	GO:0002312	B cell activation involved in immune response	22/1890	90/18870	5.92092e-05	0.00263325	0.00223763	IL2	22	Immune	IL2 Infected	B cell activation involved in immune response Infected	Immune
																																					Infected	GO:0002312	B cell activation involved in immune response	22/1890	90/18870	5.92092e-05	0.00263325	0.00223763	HMCES	22	Immune	HMCES Infected	B cell activation involved in immune response Infected	Immune
																																					Infected	GO:0002312	B cell activation involved in immune response	22/1890	90/18870	5.92092e-05	0.00263325	0.00223763	BCL3	22	Immune	BCL3 Infected	B cell activation involved in immune response Infected	Immune
																																					Infected	GO:0002312	B cell activation involved in immune response	22/1890	90/18870	5.92092e-05	0.00263325	0.00223763	RNF8	22	Immune	RNF8 Infected	B cell activation involved in immune response Infected	Immune
																																					Infected	GO:0002312	B cell activation involved in immune response	22/1890	90/18870	5.92092e-05	0.00263325	0.00223763	TBX21	22	Immune	TBX21 Infected	B cell activation involved in immune response Infected	Immune
																																					Infected	GO:0002312	B cell activation involved in immune response	22/1890	90/18870	5.92092e-05	0.00263325	0.00223763	CLCF1	22	Immune	CLCF1 Infected	B cell activation involved in immune response Infected	Neuroimmune
																																					Infected	GO:0002312	B cell activation involved in immune response	22/1890	90/18870	5.92092e-05	0.00263325	0.00223763	BATF	22	Immune	BATF Infected	B cell activation involved in immune response Infected	Neuroimmune
																																					Infected	GO:0002312	B cell activation involved in immune response	22/1890	90/18870	5.92092e-05	0.00263325	0.00223763	ABL1	22	Immune	ABL1 Infected	B cell activation involved in immune response Infected	Neuroimmune
																																					Infected	GO:0002312	B cell activation involved in immune response	22/1890	90/18870	5.92092e-05	0.00263325	0.00223763	SHLD3	22	Immune	SHLD3 Infected	B cell activation involved in immune response Infected	Immune
																																					Infected	GO:0002312	B cell activation involved in immune response	22/1890	90/18870	5.92092e-05	0.00263325	0.00223763	THOC1	22	Immune	THOC1 Infected	B cell activation involved in immune response Infected	Immune
																																					Infected	GO:0002312	B cell activation involved in immune response	22/1890	90/18870	5.92092e-05	0.00263325	0.00223763	RIF1	22	Immune	RIF1 Infected	B cell activation involved in immune response Infected	Immune
																																					Infected	GO:0002312	B cell activation involved in immune response	22/1890	90/18870	5.92092e-05	0.00263325	0.00223763	IL10	22	Immune	IL10 Infected	B cell activation involved in immune response Infected	Neuroimmune
																																					Infected	GO:0002312	B cell activation involved in immune response	22/1890	90/18870	5.92092e-05	0.00263325	0.00223763	FOXP3	22	Immune	FOXP3 Infected	B cell activation involved in immune response Infected	Immune
																																					Infected	GO:0002312	B cell activation involved in immune response	22/1890	90/18870	5.92092e-05	0.00263325	0.00223763	STAT6	22	Immune	STAT6 Infected	B cell activation involved in immune response Infected	Immune
																																					Infected	GO:0002312	B cell activation involved in immune response	22/1890	90/18870	5.92092e-05	0.00263325	0.00223763	NBN	22	Immune	NBN Infected	B cell activation involved in immune response Infected	Immune
																																					Infected	GO:0002312	B cell activation involved in immune response	22/1890	90/18870	5.92092e-05	0.00263325	0.00223763	KMT5C	22	Immune	KMT5C Infected	B cell activation involved in immune response Infected	Immune
																																					Infected	GO:0002312	B cell activation involved in immune response	22/1890	90/18870	5.92092e-05	0.00263325	0.00223763	CDH17	22	Immune	CDH17 Infected	B cell activation involved in immune response Infected	Immune
																																					Infected	GO:0002562	somatic diversification of immune receptors via germline recombination within a single locus	19/1890	72/18870	6.0974e-05	0.00266986	0.00226874	BCL11B	19	Immune	BCL11B Infected	somatic diversification of immune receptors via germline recombination within a single locus Infected	Immune
																																					Infected	GO:0002562	somatic diversification of immune receptors via germline recombination within a single locus	19/1890	72/18870	6.0974e-05	0.00266986	0.00226874	TFRC	19	Immune	TFRC Infected	somatic diversification of immune receptors via germline recombination within a single locus Infected	Immune
																																					Infected	GO:0002562	somatic diversification of immune receptors via germline recombination within a single locus	19/1890	72/18870	6.0974e-05	0.00266986	0.00226874	NDFIP1	19	Immune	NDFIP1 Infected	somatic diversification of immune receptors via germline recombination within a single locus Infected	Immune
																																					Infected	GO:0002562	somatic diversification of immune receptors via germline recombination within a single locus	19/1890	72/18870	6.0974e-05	0.00266986	0.00226874	HMGB2	19	Immune	HMGB2 Infected	somatic diversification of immune receptors via germline recombination within a single locus Infected	Neuroimmune
																																					Infected	GO:0002562	somatic diversification of immune receptors via germline recombination within a single locus	19/1890	72/18870	6.0974e-05	0.00266986	0.00226874	PTPRC	19	Immune	PTPRC Infected	somatic diversification of immune receptors via germline recombination within a single locus Infected	Neuroimmune
																																					Infected	GO:0002562	somatic diversification of immune receptors via germline recombination within a single locus	19/1890	72/18870	6.0974e-05	0.00266986	0.00226874	IL2	19	Immune	IL2 Infected	somatic diversification of immune receptors via germline recombination within a single locus Infected	Immune
																																					Infected	GO:0002562	somatic diversification of immune receptors via germline recombination within a single locus	19/1890	72/18870	6.0974e-05	0.00266986	0.00226874	HMCES	19	Immune	HMCES Infected	somatic diversification of immune receptors via germline recombination within a single locus Infected	Immune
																																					Infected	GO:0002562	somatic diversification of immune receptors via germline recombination within a single locus	19/1890	72/18870	6.0974e-05	0.00266986	0.00226874	RNF8	19	Immune	RNF8 Infected	somatic diversification of immune receptors via germline recombination within a single locus Infected	Immune
																																					Infected	GO:0002562	somatic diversification of immune receptors via germline recombination within a single locus	19/1890	72/18870	6.0974e-05	0.00266986	0.00226874	TBX21	19	Immune	TBX21 Infected	somatic diversification of immune receptors via germline recombination within a single locus Infected	Immune
																																					Infected	GO:0002562	somatic diversification of immune receptors via germline recombination within a single locus	19/1890	72/18870	6.0974e-05	0.00266986	0.00226874	CLCF1	19	Immune	CLCF1 Infected	somatic diversification of immune receptors via germline recombination within a single locus Infected	Neuroimmune
																																					Infected	GO:0002562	somatic diversification of immune receptors via germline recombination within a single locus	19/1890	72/18870	6.0974e-05	0.00266986	0.00226874	BATF	19	Immune	BATF Infected	somatic diversification of immune receptors via germline recombination within a single locus Infected	Neuroimmune
																																					Infected	GO:0002562	somatic diversification of immune receptors via germline recombination within a single locus	19/1890	72/18870	6.0974e-05	0.00266986	0.00226874	SHLD3	19	Immune	SHLD3 Infected	somatic diversification of immune receptors via germline recombination within a single locus Infected	Immune
																																					Infected	GO:0002562	somatic diversification of immune receptors via germline recombination within a single locus	19/1890	72/18870	6.0974e-05	0.00266986	0.00226874	THOC1	19	Immune	THOC1 Infected	somatic diversification of immune receptors via germline recombination within a single locus Infected	Immune
																																					Infected	GO:0002562	somatic diversification of immune receptors via germline recombination within a single locus	19/1890	72/18870	6.0974e-05	0.00266986	0.00226874	RIF1	19	Immune	RIF1 Infected	somatic diversification of immune receptors via germline recombination within a single locus Infected	Immune
																																					Infected	GO:0002562	somatic diversification of immune receptors via germline recombination within a single locus	19/1890	72/18870	6.0974e-05	0.00266986	0.00226874	IL10	19	Immune	IL10 Infected	somatic diversification of immune receptors via germline recombination within a single locus Infected	Neuroimmune
																																					Infected	GO:0002562	somatic diversification of immune receptors via germline recombination within a single locus	19/1890	72/18870	6.0974e-05	0.00266986	0.00226874	FOXP3	19	Immune	FOXP3 Infected	somatic diversification of immune receptors via germline recombination within a single locus Infected	Immune
																																					Infected	GO:0002562	somatic diversification of immune receptors via germline recombination within a single locus	19/1890	72/18870	6.0974e-05	0.00266986	0.00226874	STAT6	19	Immune	STAT6 Infected	somatic diversification of immune receptors via germline recombination within a single locus Infected	Immune
																																					Infected	GO:0002562	somatic diversification of immune receptors via germline recombination within a single locus	19/1890	72/18870	6.0974e-05	0.00266986	0.00226874	NBN	19	Immune	NBN Infected	somatic diversification of immune receptors via germline recombination within a single locus Infected	Immune
																																					Infected	GO:0002562	somatic diversification of immune receptors via germline recombination within a single locus	19/1890	72/18870	6.0974e-05	0.00266986	0.00226874	KMT5C	19	Immune	KMT5C Infected	somatic diversification of immune receptors via germline recombination within a single locus Infected	Immune
																																					Infected	GO:0002200	somatic diversification of immune receptors	20/1890	78/18870	6.14649e-05	0.00266986	0.00226874	BCL11B	20	Immune	BCL11B Infected	somatic diversification of immune receptors Infected	Immune
																																					Infected	GO:0002200	somatic diversification of immune receptors	20/1890	78/18870	6.14649e-05	0.00266986	0.00226874	TFRC	20	Immune	TFRC Infected	somatic diversification of immune receptors Infected	Immune
																																					Infected	GO:0002200	somatic diversification of immune receptors	20/1890	78/18870	6.14649e-05	0.00266986	0.00226874	NDFIP1	20	Immune	NDFIP1 Infected	somatic diversification of immune receptors Infected	Immune
																																					Infected	GO:0002200	somatic diversification of immune receptors	20/1890	78/18870	6.14649e-05	0.00266986	0.00226874	HMGB2	20	Immune	HMGB2 Infected	somatic diversification of immune receptors Infected	Neuroimmune
																																					Infected	GO:0002200	somatic diversification of immune receptors	20/1890	78/18870	6.14649e-05	0.00266986	0.00226874	PTPRC	20	Immune	PTPRC Infected	somatic diversification of immune receptors Infected	Neuroimmune
																																					Infected	GO:0002200	somatic diversification of immune receptors	20/1890	78/18870	6.14649e-05	0.00266986	0.00226874	IL2	20	Immune	IL2 Infected	somatic diversification of immune receptors Infected	Immune
																																					Infected	GO:0002200	somatic diversification of immune receptors	20/1890	78/18870	6.14649e-05	0.00266986	0.00226874	CTNNBL1	20	Immune	CTNNBL1 Infected	somatic diversification of immune receptors Infected	Immune
																																					Infected	GO:0002200	somatic diversification of immune receptors	20/1890	78/18870	6.14649e-05	0.00266986	0.00226874	HMCES	20	Immune	HMCES Infected	somatic diversification of immune receptors Infected	Immune
																																					Infected	GO:0002200	somatic diversification of immune receptors	20/1890	78/18870	6.14649e-05	0.00266986	0.00226874	RNF8	20	Immune	RNF8 Infected	somatic diversification of immune receptors Infected	Immune
																																					Infected	GO:0002200	somatic diversification of immune receptors	20/1890	78/18870	6.14649e-05	0.00266986	0.00226874	TBX21	20	Immune	TBX21 Infected	somatic diversification of immune receptors Infected	Immune
																																					Infected	GO:0002200	somatic diversification of immune receptors	20/1890	78/18870	6.14649e-05	0.00266986	0.00226874	CLCF1	20	Immune	CLCF1 Infected	somatic diversification of immune receptors Infected	Neuroimmune
																																					Infected	GO:0002200	somatic diversification of immune receptors	20/1890	78/18870	6.14649e-05	0.00266986	0.00226874	BATF	20	Immune	BATF Infected	somatic diversification of immune receptors Infected	Neuroimmune
																																					Infected	GO:0002200	somatic diversification of immune receptors	20/1890	78/18870	6.14649e-05	0.00266986	0.00226874	SHLD3	20	Immune	SHLD3 Infected	somatic diversification of immune receptors Infected	Immune
																																					Infected	GO:0002200	somatic diversification of immune receptors	20/1890	78/18870	6.14649e-05	0.00266986	0.00226874	THOC1	20	Immune	THOC1 Infected	somatic diversification of immune receptors Infected	Immune
																																					Infected	GO:0002200	somatic diversification of immune receptors	20/1890	78/18870	6.14649e-05	0.00266986	0.00226874	RIF1	20	Immune	RIF1 Infected	somatic diversification of immune receptors Infected	Immune
																																					Infected	GO:0002200	somatic diversification of immune receptors	20/1890	78/18870	6.14649e-05	0.00266986	0.00226874	IL10	20	Immune	IL10 Infected	somatic diversification of immune receptors Infected	Neuroimmune
																																					Infected	GO:0002200	somatic diversification of immune receptors	20/1890	78/18870	6.14649e-05	0.00266986	0.00226874	FOXP3	20	Immune	FOXP3 Infected	somatic diversification of immune receptors Infected	Immune
																																					Infected	GO:0002200	somatic diversification of immune receptors	20/1890	78/18870	6.14649e-05	0.00266986	0.00226874	STAT6	20	Immune	STAT6 Infected	somatic diversification of immune receptors Infected	Immune
																																					Infected	GO:0002200	somatic diversification of immune receptors	20/1890	78/18870	6.14649e-05	0.00266986	0.00226874	NBN	20	Immune	NBN Infected	somatic diversification of immune receptors Infected	Immune
																																					Infected	GO:0002200	somatic diversification of immune receptors	20/1890	78/18870	6.14649e-05	0.00266986	0.00226874	KMT5C	20	Immune	KMT5C Infected	somatic diversification of immune receptors Infected	Immune
																																					Infected	GO:0031342	negative regulation of cell killing	11/1890	29/18870	6.18379e-05	0.00266986	0.00226874	HLA-B	11	Immune	HLA-B Infected	negative regulation of cell killing Infected	Neuroimmune
																																					Infected	GO:0031342	negative regulation of cell killing	11/1890	29/18870	6.18379e-05	0.00266986	0.00226874	SERPINB4	11	Immune	SERPINB4 Infected	negative regulation of cell killing Infected	Immune
																																					Infected	GO:0031342	negative regulation of cell killing	11/1890	29/18870	6.18379e-05	0.00266986	0.00226874	SERPINB9	11	Immune	SERPINB9 Infected	negative regulation of cell killing Infected	Immune
																																					Infected	GO:0031342	negative regulation of cell killing	11/1890	29/18870	6.18379e-05	0.00266986	0.00226874	IL7R	11	Immune	IL7R Infected	negative regulation of cell killing Infected	Immune
																																					Infected	GO:0031342	negative regulation of cell killing	11/1890	29/18870	6.18379e-05	0.00266986	0.00226874	ARRB2	11	Immune	ARRB2 Infected	negative regulation of cell killing Infected	Neuroimmune
																																					Infected	GO:0031342	negative regulation of cell killing	11/1890	29/18870	6.18379e-05	0.00266986	0.00226874	HLA-A	11	Immune	HLA-A Infected	negative regulation of cell killing Infected	Immune
																																					Infected	GO:0031342	negative regulation of cell killing	11/1890	29/18870	6.18379e-05	0.00266986	0.00226874	PTPRC	11	Immune	PTPRC Infected	negative regulation of cell killing Infected	Neuroimmune
																																					Infected	GO:0031342	negative regulation of cell killing	11/1890	29/18870	6.18379e-05	0.00266986	0.00226874	HAVCR2	11	Immune	HAVCR2 Infected	negative regulation of cell killing Infected	Immune
																																					Infected	GO:0031342	negative regulation of cell killing	11/1890	29/18870	6.18379e-05	0.00266986	0.00226874	CX3CR1	11	Immune	CX3CR1 Infected	negative regulation of cell killing Infected	Neuroimmune
																																					Infected	GO:0031342	negative regulation of cell killing	11/1890	29/18870	6.18379e-05	0.00266986	0.00226874	KIR2DL4	11	Immune	KIR2DL4 Infected	negative regulation of cell killing Infected	Immune
																																					Infected	GO:0031342	negative regulation of cell killing	11/1890	29/18870	6.18379e-05	0.00266986	0.00226874	LILRB1	11	Immune	LILRB1 Infected	negative regulation of cell killing Infected	Neuroimmune
																																					Infected	GO:0042113	B cell activation	49/1890	278/18870	6.29504e-05	0.0026982	0.00229282	MNDA	49	Immune	MNDA Infected	B cell activation Infected	Immune
																																					Infected	GO:0042113	B cell activation	49/1890	278/18870	6.29504e-05	0.0026982	0.00229282	CDKN1A	49	Immune	CDKN1A Infected	B cell activation Infected	Immune
																																					Infected	GO:0042113	B cell activation	49/1890	278/18870	6.29504e-05	0.0026982	0.00229282	IRS2	49	Immune	IRS2 Infected	B cell activation Infected	Immune
																																					Infected	GO:0042113	B cell activation	49/1890	278/18870	6.29504e-05	0.0026982	0.00229282	PTPN2	49	Immune	PTPN2 Infected	B cell activation Infected	Immune
																																					Infected	GO:0042113	B cell activation	49/1890	278/18870	6.29504e-05	0.0026982	0.00229282	MIF	49	Immune	MIF Infected	B cell activation Infected	Immune
																																					Infected	GO:0042113	B cell activation	49/1890	278/18870	6.29504e-05	0.0026982	0.00229282	LAPTM5	49	Immune	LAPTM5 Infected	B cell activation Infected	Immune
																																					Infected	GO:0042113	B cell activation	49/1890	278/18870	6.29504e-05	0.0026982	0.00229282	KLF6	49	Immune	KLF6 Infected	B cell activation Infected	Immune
																																					Infected	GO:0042113	B cell activation	49/1890	278/18870	6.29504e-05	0.0026982	0.00229282	FOSL2	49	Immune	FOSL2 Infected	B cell activation Infected	Immune
																																					Infected	GO:0042113	B cell activation	49/1890	278/18870	6.29504e-05	0.0026982	0.00229282	IL7R	49	Immune	IL7R Infected	B cell activation Infected	Immune
																																					Infected	GO:0042113	B cell activation	49/1890	278/18870	6.29504e-05	0.0026982	0.00229282	DNAJB9	49	Immune	DNAJB9 Infected	B cell activation Infected	Immune
																																					Infected	GO:0042113	B cell activation	49/1890	278/18870	6.29504e-05	0.0026982	0.00229282	PTPRJ	49	Immune	PTPRJ Infected	B cell activation Infected	Immune
																																					Infected	GO:0042113	B cell activation	49/1890	278/18870	6.29504e-05	0.0026982	0.00229282	ADGRG3	49	Immune	ADGRG3 Infected	B cell activation Infected	Immune
																																					Infected	GO:0042113	B cell activation	49/1890	278/18870	6.29504e-05	0.0026982	0.00229282	PRKCB	49	Immune	PRKCB Infected	B cell activation Infected	Immune
																																					Infected	GO:0042113	B cell activation	49/1890	278/18870	6.29504e-05	0.0026982	0.00229282	SAMSN1	49	Immune	SAMSN1 Infected	B cell activation Infected	Immune
																																					Infected	GO:0042113	B cell activation	49/1890	278/18870	6.29504e-05	0.0026982	0.00229282	LGALS1	49	Immune	LGALS1 Infected	B cell activation Infected	Immune
																																					Infected	GO:0042113	B cell activation	49/1890	278/18870	6.29504e-05	0.0026982	0.00229282	TFRC	49	Immune	TFRC Infected	B cell activation Infected	Immune
																																					Infected	GO:0042113	B cell activation	49/1890	278/18870	6.29504e-05	0.0026982	0.00229282	GPR183	49	Immune	GPR183 Infected	B cell activation Infected	Neuroimmune
																																					Infected	GO:0042113	B cell activation	49/1890	278/18870	6.29504e-05	0.0026982	0.00229282	RBPJ	49	Immune	RBPJ Infected	B cell activation Infected	Immune
																																					Infected	GO:0042113	B cell activation	49/1890	278/18870	6.29504e-05	0.0026982	0.00229282	NDFIP1	49	Immune	NDFIP1 Infected	B cell activation Infected	Immune
																																					Infected	GO:0042113	B cell activation	49/1890	278/18870	6.29504e-05	0.0026982	0.00229282	TBC1D10C	49	Immune	TBC1D10C Infected	B cell activation Infected	Immune
																																					Infected	GO:0042113	B cell activation	49/1890	278/18870	6.29504e-05	0.0026982	0.00229282	PTPRC	49	Immune	PTPRC Infected	B cell activation Infected	Neuroimmune
																																					Infected	GO:0042113	B cell activation	49/1890	278/18870	6.29504e-05	0.0026982	0.00229282	IL2	49	Immune	IL2 Infected	B cell activation Infected	Immune
																																					Infected	GO:0042113	B cell activation	49/1890	278/18870	6.29504e-05	0.0026982	0.00229282	HMCES	49	Immune	HMCES Infected	B cell activation Infected	Immune
																																					Infected	GO:0042113	B cell activation	49/1890	278/18870	6.29504e-05	0.0026982	0.00229282	ZAP70	49	Immune	ZAP70 Infected	B cell activation Infected	Immune
																																					Infected	GO:0042113	B cell activation	49/1890	278/18870	6.29504e-05	0.0026982	0.00229282	CTPS1	49	Immune	CTPS1 Infected	B cell activation Infected	Immune
																																					Infected	GO:0042113	B cell activation	49/1890	278/18870	6.29504e-05	0.0026982	0.00229282	BCL3	49	Immune	BCL3 Infected	B cell activation Infected	Immune
																																					Infected	GO:0042113	B cell activation	49/1890	278/18870	6.29504e-05	0.0026982	0.00229282	RNF8	49	Immune	RNF8 Infected	B cell activation Infected	Immune
																																					Infected	GO:0042113	B cell activation	49/1890	278/18870	6.29504e-05	0.0026982	0.00229282	TBX21	49	Immune	TBX21 Infected	B cell activation Infected	Immune
																																					Infected	GO:0042113	B cell activation	49/1890	278/18870	6.29504e-05	0.0026982	0.00229282	CLCF1	49	Immune	CLCF1 Infected	B cell activation Infected	Neuroimmune
																																					Infected	GO:0042113	B cell activation	49/1890	278/18870	6.29504e-05	0.0026982	0.00229282	BAK1	49	Immune	BAK1 Infected	B cell activation Infected	Immune
																																					Infected	GO:0042113	B cell activation	49/1890	278/18870	6.29504e-05	0.0026982	0.00229282	CD79A	49	Immune	CD79A Infected	B cell activation Infected	Immune
																																					Infected	GO:0042113	B cell activation	49/1890	278/18870	6.29504e-05	0.0026982	0.00229282	BATF	49	Immune	BATF Infected	B cell activation Infected	Neuroimmune
																																					Infected	GO:0042113	B cell activation	49/1890	278/18870	6.29504e-05	0.0026982	0.00229282	BMI1	49	Immune	BMI1 Infected	B cell activation Infected	Immune
																																					Infected	GO:0042113	B cell activation	49/1890	278/18870	6.29504e-05	0.0026982	0.00229282	ABL1	49	Immune	ABL1 Infected	B cell activation Infected	Neuroimmune
																																					Infected	GO:0042113	B cell activation	49/1890	278/18870	6.29504e-05	0.0026982	0.00229282	SHLD3	49	Immune	SHLD3 Infected	B cell activation Infected	Immune
																																					Infected	GO:0042113	B cell activation	49/1890	278/18870	6.29504e-05	0.0026982	0.00229282	THOC1	49	Immune	THOC1 Infected	B cell activation Infected	Immune
																																					Infected	GO:0042113	B cell activation	49/1890	278/18870	6.29504e-05	0.0026982	0.00229282	RIF1	49	Immune	RIF1 Infected	B cell activation Infected	Immune
																																					Infected	GO:0042113	B cell activation	49/1890	278/18870	6.29504e-05	0.0026982	0.00229282	IL10	49	Immune	IL10 Infected	B cell activation Infected	Neuroimmune
																																					Infected	GO:0042113	B cell activation	49/1890	278/18870	6.29504e-05	0.0026982	0.00229282	CASP8	49	Immune	CASP8 Infected	B cell activation Infected	Neuroimmune
																																					Infected	GO:0042113	B cell activation	49/1890	278/18870	6.29504e-05	0.0026982	0.00229282	FOXP3	49	Immune	FOXP3 Infected	B cell activation Infected	Immune
																																					Infected	GO:0042113	B cell activation	49/1890	278/18870	6.29504e-05	0.0026982	0.00229282	LRRC8A	49	Immune	LRRC8A Infected	B cell activation Infected	Immune
																																					Infected	GO:0042113	B cell activation	49/1890	278/18870	6.29504e-05	0.0026982	0.00229282	STAT6	49	Immune	STAT6 Infected	B cell activation Infected	Immune
																																					Infected	GO:0042113	B cell activation	49/1890	278/18870	6.29504e-05	0.0026982	0.00229282	NBN	49	Immune	NBN Infected	B cell activation Infected	Immune
																																					Infected	GO:0042113	B cell activation	49/1890	278/18870	6.29504e-05	0.0026982	0.00229282	TNFRSF13C	49	Immune	TNFRSF13C Infected	B cell activation Infected	Immune
																																					Infected	GO:0042113	B cell activation	49/1890	278/18870	6.29504e-05	0.0026982	0.00229282	KMT5C	49	Immune	KMT5C Infected	B cell activation Infected	Immune
																																					Infected	GO:0042113	B cell activation	49/1890	278/18870	6.29504e-05	0.0026982	0.00229282	CD74	49	Immune	CD74 Infected	B cell activation Infected	Neuroimmune
																																					Infected	GO:0042113	B cell activation	49/1890	278/18870	6.29504e-05	0.0026982	0.00229282	CDH17	49	Immune	CDH17 Infected	B cell activation Infected	Immune
																																					Infected	GO:0042113	B cell activation	49/1890	278/18870	6.29504e-05	0.0026982	0.00229282	PRLR	49	Immune	PRLR Infected	B cell activation Infected	Immune
																																					Infected	GO:0042113	B cell activation	49/1890	278/18870	6.29504e-05	0.0026982	0.00229282	EP300	49	Immune	EP300 Infected	B cell activation Infected	Immune
																																					Infected	GO:0002708	positive regulation of lymphocyte mediated immunity	28/1890	129/18870	6.39873e-05	0.00270346	0.00229729	CD55	28	Immune	CD55 Infected	positive regulation of lymphocyte mediated immunity Infected	Immune
																																					Infected	GO:0002708	positive regulation of lymphocyte mediated immunity	28/1890	129/18870	6.39873e-05	0.00270346	0.00229729	HLA-B	28	Immune	HLA-B Infected	positive regulation of lymphocyte mediated immunity Infected	Neuroimmune
																																					Infected	GO:0002708	positive regulation of lymphocyte mediated immunity	28/1890	129/18870	6.39873e-05	0.00270346	0.00229729	IL1B	28	Immune	IL1B Infected	positive regulation of lymphocyte mediated immunity Infected	Neuroimmune
																																					Infected	GO:0002708	positive regulation of lymphocyte mediated immunity	28/1890	129/18870	6.39873e-05	0.00270346	0.00229729	NLRP3	28	Immune	NLRP3 Infected	positive regulation of lymphocyte mediated immunity Infected	Immune
																																					Infected	GO:0002708	positive regulation of lymphocyte mediated immunity	28/1890	129/18870	6.39873e-05	0.00270346	0.00229729	HLA-A	28	Immune	HLA-A Infected	positive regulation of lymphocyte mediated immunity Infected	Immune
																																					Infected	GO:0002708	positive regulation of lymphocyte mediated immunity	28/1890	129/18870	6.39873e-05	0.00270346	0.00229729	RSAD2	28	Immune	RSAD2 Infected	positive regulation of lymphocyte mediated immunity Infected	Neuroimmune
																																					Infected	GO:0002708	positive regulation of lymphocyte mediated immunity	28/1890	129/18870	6.39873e-05	0.00270346	0.00229729	TFRC	28	Immune	TFRC Infected	positive regulation of lymphocyte mediated immunity Infected	Immune
																																					Infected	GO:0002708	positive regulation of lymphocyte mediated immunity	28/1890	129/18870	6.39873e-05	0.00270346	0.00229729	PTPRC	28	Immune	PTPRC Infected	positive regulation of lymphocyte mediated immunity Infected	Neuroimmune
																																					Infected	GO:0002708	positive regulation of lymphocyte mediated immunity	28/1890	129/18870	6.39873e-05	0.00270346	0.00229729	IL2	28	Immune	IL2 Infected	positive regulation of lymphocyte mediated immunity Infected	Immune
																																					Infected	GO:0002708	positive regulation of lymphocyte mediated immunity	28/1890	129/18870	6.39873e-05	0.00270346	0.00229729	IL23A	28	Immune	IL23A Infected	positive regulation of lymphocyte mediated immunity Infected	Immune
																																					Infected	GO:0002708	positive regulation of lymphocyte mediated immunity	28/1890	129/18870	6.39873e-05	0.00270346	0.00229729	HMCES	28	Immune	HMCES Infected	positive regulation of lymphocyte mediated immunity Infected	Immune
																																					Infected	GO:0002708	positive regulation of lymphocyte mediated immunity	28/1890	129/18870	6.39873e-05	0.00270346	0.00229729	ULBP2	28	Immune	ULBP2 Infected	positive regulation of lymphocyte mediated immunity Infected	Immune
																																					Infected	GO:0002708	positive regulation of lymphocyte mediated immunity	28/1890	129/18870	6.39873e-05	0.00270346	0.00229729	TBX21	28	Immune	TBX21 Infected	positive regulation of lymphocyte mediated immunity Infected	Immune
																																					Infected	GO:0002708	positive regulation of lymphocyte mediated immunity	28/1890	129/18870	6.39873e-05	0.00270346	0.00229729	CLCF1	28	Immune	CLCF1 Infected	positive regulation of lymphocyte mediated immunity Infected	Neuroimmune
																																					Infected	GO:0002708	positive regulation of lymphocyte mediated immunity	28/1890	129/18870	6.39873e-05	0.00270346	0.00229729	TRAF2	28	Immune	TRAF2 Infected	positive regulation of lymphocyte mediated immunity Infected	Immune
																																					Infected	GO:0002708	positive regulation of lymphocyte mediated immunity	28/1890	129/18870	6.39873e-05	0.00270346	0.00229729	CYRIB	28	Immune	CYRIB Infected	positive regulation of lymphocyte mediated immunity Infected	Immune
																																					Infected	GO:0002708	positive regulation of lymphocyte mediated immunity	28/1890	129/18870	6.39873e-05	0.00270346	0.00229729	SHLD3	28	Immune	SHLD3 Infected	positive regulation of lymphocyte mediated immunity Infected	Immune
																																					Infected	GO:0002708	positive regulation of lymphocyte mediated immunity	28/1890	129/18870	6.39873e-05	0.00270346	0.00229729	RIF1	28	Immune	RIF1 Infected	positive regulation of lymphocyte mediated immunity Infected	Immune
																																					Infected	GO:0002708	positive regulation of lymphocyte mediated immunity	28/1890	129/18870	6.39873e-05	0.00270346	0.00229729	MICB	28	Immune	MICB Infected	positive regulation of lymphocyte mediated immunity Infected	Immune
																																					Infected	GO:0002708	positive regulation of lymphocyte mediated immunity	28/1890	129/18870	6.39873e-05	0.00270346	0.00229729	CD160	28	Immune	CD160 Infected	positive regulation of lymphocyte mediated immunity Infected	Immune
																																					Infected	GO:0002708	positive regulation of lymphocyte mediated immunity	28/1890	129/18870	6.39873e-05	0.00270346	0.00229729	FOXP3	28	Immune	FOXP3 Infected	positive regulation of lymphocyte mediated immunity Infected	Immune
																																					Infected	GO:0002708	positive regulation of lymphocyte mediated immunity	28/1890	129/18870	6.39873e-05	0.00270346	0.00229729	STAT6	28	Immune	STAT6 Infected	positive regulation of lymphocyte mediated immunity Infected	Immune
																																					Infected	GO:0002708	positive regulation of lymphocyte mediated immunity	28/1890	129/18870	6.39873e-05	0.00270346	0.00229729	KMT5C	28	Immune	KMT5C Infected	positive regulation of lymphocyte mediated immunity Infected	Immune
																																					Infected	GO:0002708	positive regulation of lymphocyte mediated immunity	28/1890	129/18870	6.39873e-05	0.00270346	0.00229729	B2M	28	Immune	B2M Infected	positive regulation of lymphocyte mediated immunity Infected	Neuroimmune
																																					Infected	GO:0002708	positive regulation of lymphocyte mediated immunity	28/1890	129/18870	6.39873e-05	0.00270346	0.00229729	KIR2DL4	28	Immune	KIR2DL4 Infected	positive regulation of lymphocyte mediated immunity Infected	Immune
																																					Infected	GO:0002708	positive regulation of lymphocyte mediated immunity	28/1890	129/18870	6.39873e-05	0.00270346	0.00229729	CLNK	28	Immune	CLNK Infected	positive regulation of lymphocyte mediated immunity Infected	Immune
																																					Infected	GO:0002708	positive regulation of lymphocyte mediated immunity	28/1890	129/18870	6.39873e-05	0.00270346	0.00229729	CD1D	28	Immune	CD1D Infected	positive regulation of lymphocyte mediated immunity Infected	Immune
																																					Infected	GO:0002708	positive regulation of lymphocyte mediated immunity	28/1890	129/18870	6.39873e-05	0.00270346	0.00229729	FCER2	28	Immune	FCER2 Infected	positive regulation of lymphocyte mediated immunity Infected	Immune
																																					Infected	GO:0070229	negative regulation of lymphocyte apoptotic process	13/1890	39/18870	6.5308e-05	0.0027213	0.00231245	IRS2	13	Immune	IRS2 Infected	negative regulation of lymphocyte apoptotic process Infected	Immune
																																					Infected	GO:0070229	negative regulation of lymphocyte apoptotic process	13/1890	39/18870	6.5308e-05	0.0027213	0.00231245	MIF	13	Immune	MIF Infected	negative regulation of lymphocyte apoptotic process Infected	Immune
																																					Infected	GO:0070229	negative regulation of lymphocyte apoptotic process	13/1890	39/18870	6.5308e-05	0.0027213	0.00231245	IL7R	13	Immune	IL7R Infected	negative regulation of lymphocyte apoptotic process Infected	Immune
																																					Infected	GO:0070229	negative regulation of lymphocyte apoptotic process	13/1890	39/18870	6.5308e-05	0.0027213	0.00231245	HIF1A	13	Immune	HIF1A Infected	negative regulation of lymphocyte apoptotic process Infected	Neuroimmune
																																					Infected	GO:0070229	negative regulation of lymphocyte apoptotic process	13/1890	39/18870	6.5308e-05	0.0027213	0.00231245	CCL5	13	Immune	CCL5 Infected	negative regulation of lymphocyte apoptotic process Infected	Immune
																																					Infected	GO:0070229	negative regulation of lymphocyte apoptotic process	13/1890	39/18870	6.5308e-05	0.0027213	0.00231245	BCL11B	13	Immune	BCL11B Infected	negative regulation of lymphocyte apoptotic process Infected	Immune
																																					Infected	GO:0070229	negative regulation of lymphocyte apoptotic process	13/1890	39/18870	6.5308e-05	0.0027213	0.00231245	IL2	13	Immune	IL2 Infected	negative regulation of lymphocyte apoptotic process Infected	Immune
																																					Infected	GO:0070229	negative regulation of lymphocyte apoptotic process	13/1890	39/18870	6.5308e-05	0.0027213	0.00231245	BCL3	13	Immune	BCL3 Infected	negative regulation of lymphocyte apoptotic process Infected	Immune
																																					Infected	GO:0070229	negative regulation of lymphocyte apoptotic process	13/1890	39/18870	6.5308e-05	0.0027213	0.00231245	PRKCQ	13	Immune	PRKCQ Infected	negative regulation of lymphocyte apoptotic process Infected	Immune
																																					Infected	GO:0070229	negative regulation of lymphocyte apoptotic process	13/1890	39/18870	6.5308e-05	0.0027213	0.00231245	CD74	13	Immune	CD74 Infected	negative regulation of lymphocyte apoptotic process Infected	Neuroimmune
																																					Infected	GO:0070229	negative regulation of lymphocyte apoptotic process	13/1890	39/18870	6.5308e-05	0.0027213	0.00231245	PIP	13	Immune	PIP Infected	negative regulation of lymphocyte apoptotic process Infected	Immune
																																					Infected	GO:0070229	negative regulation of lymphocyte apoptotic process	13/1890	39/18870	6.5308e-05	0.0027213	0.00231245	SLC46A2	13	Immune	SLC46A2 Infected	negative regulation of lymphocyte apoptotic process Infected	Neuroimmune
																																					Infected	GO:0070229	negative regulation of lymphocyte apoptotic process	13/1890	39/18870	6.5308e-05	0.0027213	0.00231245	BMP4	13	Immune	BMP4 Infected	negative regulation of lymphocyte apoptotic process Infected	Immune
																																					Infected	GO:0046634	regulation of alpha-beta T cell activation	26/1890	116/18870	6.53296e-05	0.0027213	0.00231245	CD55	26	Immune	CD55 Infected	regulation of alpha-beta T cell activation Infected	Immune
																																					Infected	GO:0046634	regulation of alpha-beta T cell activation	26/1890	116/18870	6.53296e-05	0.0027213	0.00231245	IRF1	26	Immune	IRF1 Infected	regulation of alpha-beta T cell activation Infected	Neuroimmune
																																					Infected	GO:0046634	regulation of alpha-beta T cell activation	26/1890	116/18870	6.53296e-05	0.0027213	0.00231245	NLRP3	26	Immune	NLRP3 Infected	regulation of alpha-beta T cell activation Infected	Immune
																																					Infected	GO:0046634	regulation of alpha-beta T cell activation	26/1890	116/18870	6.53296e-05	0.0027213	0.00231245	DAPL1	26	Immune	DAPL1 Infected	regulation of alpha-beta T cell activation Infected	Immune
																																					Infected	GO:0046634	regulation of alpha-beta T cell activation	26/1890	116/18870	6.53296e-05	0.0027213	0.00231245	HLA-A	26	Immune	HLA-A Infected	regulation of alpha-beta T cell activation Infected	Immune
																																					Infected	GO:0046634	regulation of alpha-beta T cell activation	26/1890	116/18870	6.53296e-05	0.0027213	0.00231245	CD83	26	Immune	CD83 Infected	regulation of alpha-beta T cell activation Infected	Immune
																																					Infected	GO:0046634	regulation of alpha-beta T cell activation	26/1890	116/18870	6.53296e-05	0.0027213	0.00231245	JUNB	26	Immune	JUNB Infected	regulation of alpha-beta T cell activation Infected	Immune
																																					Infected	GO:0046634	regulation of alpha-beta T cell activation	26/1890	116/18870	6.53296e-05	0.0027213	0.00231245	NFKBID	26	Immune	NFKBID Infected	regulation of alpha-beta T cell activation Infected	Immune
																																					Infected	GO:0046634	regulation of alpha-beta T cell activation	26/1890	116/18870	6.53296e-05	0.0027213	0.00231245	NDFIP1	26	Immune	NDFIP1 Infected	regulation of alpha-beta T cell activation Infected	Immune
																																					Infected	GO:0046634	regulation of alpha-beta T cell activation	26/1890	116/18870	6.53296e-05	0.0027213	0.00231245	IL4R	26	Immune	IL4R Infected	regulation of alpha-beta T cell activation Infected	Immune
																																					Infected	GO:0046634	regulation of alpha-beta T cell activation	26/1890	116/18870	6.53296e-05	0.0027213	0.00231245	PTPRC	26	Immune	PTPRC Infected	regulation of alpha-beta T cell activation Infected	Neuroimmune
																																					Infected	GO:0046634	regulation of alpha-beta T cell activation	26/1890	116/18870	6.53296e-05	0.0027213	0.00231245	IL2	26	Immune	IL2 Infected	regulation of alpha-beta T cell activation Infected	Immune
																																					Infected	GO:0046634	regulation of alpha-beta T cell activation	26/1890	116/18870	6.53296e-05	0.0027213	0.00231245	IL23A	26	Immune	IL23A Infected	regulation of alpha-beta T cell activation Infected	Immune
																																					Infected	GO:0046634	regulation of alpha-beta T cell activation	26/1890	116/18870	6.53296e-05	0.0027213	0.00231245	ZAP70	26	Immune	ZAP70 Infected	regulation of alpha-beta T cell activation Infected	Immune
																																					Infected	GO:0046634	regulation of alpha-beta T cell activation	26/1890	116/18870	6.53296e-05	0.0027213	0.00231245	PRKCQ	26	Immune	PRKCQ Infected	regulation of alpha-beta T cell activation Infected	Immune
																																					Infected	GO:0046634	regulation of alpha-beta T cell activation	26/1890	116/18870	6.53296e-05	0.0027213	0.00231245	ITPKB	26	Immune	ITPKB Infected	regulation of alpha-beta T cell activation Infected	Immune
																																					Infected	GO:0046634	regulation of alpha-beta T cell activation	26/1890	116/18870	6.53296e-05	0.0027213	0.00231245	ZBTB16	26	Immune	ZBTB16 Infected	regulation of alpha-beta T cell activation Infected	Immune
																																					Infected	GO:0046634	regulation of alpha-beta T cell activation	26/1890	116/18870	6.53296e-05	0.0027213	0.00231245	TBX21	26	Immune	TBX21 Infected	regulation of alpha-beta T cell activation Infected	Immune
																																					Infected	GO:0046634	regulation of alpha-beta T cell activation	26/1890	116/18870	6.53296e-05	0.0027213	0.00231245	BATF	26	Immune	BATF Infected	regulation of alpha-beta T cell activation Infected	Neuroimmune
																																					Infected	GO:0046634	regulation of alpha-beta T cell activation	26/1890	116/18870	6.53296e-05	0.0027213	0.00231245	ZNF683	26	Immune	ZNF683 Infected	regulation of alpha-beta T cell activation Infected	Immune
																																					Infected	GO:0046634	regulation of alpha-beta T cell activation	26/1890	116/18870	6.53296e-05	0.0027213	0.00231245	CD160	26	Immune	CD160 Infected	regulation of alpha-beta T cell activation Infected	Immune
																																					Infected	GO:0046634	regulation of alpha-beta T cell activation	26/1890	116/18870	6.53296e-05	0.0027213	0.00231245	FOXP3	26	Immune	FOXP3 Infected	regulation of alpha-beta T cell activation Infected	Immune
																																					Infected	GO:0046634	regulation of alpha-beta T cell activation	26/1890	116/18870	6.53296e-05	0.0027213	0.00231245	ASCL2	26	Immune	ASCL2 Infected	regulation of alpha-beta T cell activation Infected	Neuroimmune
																																					Infected	GO:0046634	regulation of alpha-beta T cell activation	26/1890	116/18870	6.53296e-05	0.0027213	0.00231245	SOCS1	26	Immune	SOCS1 Infected	regulation of alpha-beta T cell activation Infected	Immune
																																					Infected	GO:0046634	regulation of alpha-beta T cell activation	26/1890	116/18870	6.53296e-05	0.0027213	0.00231245	LILRB1	26	Immune	LILRB1 Infected	regulation of alpha-beta T cell activation Infected	Neuroimmune
																																					Infected	GO:0046634	regulation of alpha-beta T cell activation	26/1890	116/18870	6.53296e-05	0.0027213	0.00231245	SHH	26	Immune	SHH Infected	regulation of alpha-beta T cell activation Infected	Neuroimmune
																																					Infected	GO:0008637	apoptotic mitochondrial changes	25/1890	110/18870	7.0424e-05	0.00291299	0.00247534	PLAUR	25	Immune	PLAUR Infected	apoptotic mitochondrial changes Infected	Immune
																																					Infected	GO:0008637	apoptotic mitochondrial changes	25/1890	110/18870	7.0424e-05	0.00291299	0.00247534	SFN	25	Immune	SFN Infected	apoptotic mitochondrial changes Infected	Immune
																																					Infected	GO:0008637	apoptotic mitochondrial changes	25/1890	110/18870	7.0424e-05	0.00291299	0.00247534	IFIT2	25	Immune	IFIT2 Infected	apoptotic mitochondrial changes Infected	Immune
																																					Infected	GO:0008637	apoptotic mitochondrial changes	25/1890	110/18870	7.0424e-05	0.00291299	0.00247534	SOD2	25	Immune	SOD2 Infected	apoptotic mitochondrial changes Infected	Neuroimmune
																																					Infected	GO:0008637	apoptotic mitochondrial changes	25/1890	110/18870	7.0424e-05	0.00291299	0.00247534	PYCARD	25	Immune	PYCARD Infected	apoptotic mitochondrial changes Infected	Neuroimmune
																																					Infected	GO:0008637	apoptotic mitochondrial changes	25/1890	110/18870	7.0424e-05	0.00291299	0.00247534	TNFSF10	25	Immune	TNFSF10 Infected	apoptotic mitochondrial changes Infected	Immune
																																					Infected	GO:0008637	apoptotic mitochondrial changes	25/1890	110/18870	7.0424e-05	0.00291299	0.00247534	PPIF	25	Immune	PPIF Infected	apoptotic mitochondrial changes Infected	Immune
																																					Infected	GO:0008637	apoptotic mitochondrial changes	25/1890	110/18870	7.0424e-05	0.00291299	0.00247534	BCL2A1	25	Immune	BCL2A1 Infected	apoptotic mitochondrial changes Infected	Immune
																																					Infected	GO:0008637	apoptotic mitochondrial changes	25/1890	110/18870	7.0424e-05	0.00291299	0.00247534	BNIP3L	25	Immune	BNIP3L Infected	apoptotic mitochondrial changes Infected	Immune
																																					Infected	GO:0008637	apoptotic mitochondrial changes	25/1890	110/18870	7.0424e-05	0.00291299	0.00247534	IFI6	25	Immune	IFI6 Infected	apoptotic mitochondrial changes Infected	Immune
																																					Infected	GO:0008637	apoptotic mitochondrial changes	25/1890	110/18870	7.0424e-05	0.00291299	0.00247534	MCL1	25	Immune	MCL1 Infected	apoptotic mitochondrial changes Infected	Neuroimmune
																																					Infected	GO:0008637	apoptotic mitochondrial changes	25/1890	110/18870	7.0424e-05	0.00291299	0.00247534	LMNA	25	Immune	LMNA Infected	apoptotic mitochondrial changes Infected	Immune
																																					Infected	GO:0008637	apoptotic mitochondrial changes	25/1890	110/18870	7.0424e-05	0.00291299	0.00247534	SLC25A31	25	Immune	SLC25A31 Infected	apoptotic mitochondrial changes Infected	Immune
																																					Infected	GO:0008637	apoptotic mitochondrial changes	25/1890	110/18870	7.0424e-05	0.00291299	0.00247534	BID	25	Immune	BID Infected	apoptotic mitochondrial changes Infected	Neuroimmune
																																					Infected	GO:0008637	apoptotic mitochondrial changes	25/1890	110/18870	7.0424e-05	0.00291299	0.00247534	PARL	25	Immune	PARL Infected	apoptotic mitochondrial changes Infected	Immune
																																					Infected	GO:0008637	apoptotic mitochondrial changes	25/1890	110/18870	7.0424e-05	0.00291299	0.00247534	MAPK8	25	Immune	MAPK8 Infected	apoptotic mitochondrial changes Infected	Immune
																																					Infected	GO:0008637	apoptotic mitochondrial changes	25/1890	110/18870	7.0424e-05	0.00291299	0.00247534	BAK1	25	Immune	BAK1 Infected	apoptotic mitochondrial changes Infected	Immune
																																					Infected	GO:0008637	apoptotic mitochondrial changes	25/1890	110/18870	7.0424e-05	0.00291299	0.00247534	ATG3	25	Immune	ATG3 Infected	apoptotic mitochondrial changes Infected	Immune
																																					Infected	GO:0008637	apoptotic mitochondrial changes	25/1890	110/18870	7.0424e-05	0.00291299	0.00247534	TMEM102	25	Immune	TMEM102 Infected	apoptotic mitochondrial changes Infected	Immune
																																					Infected	GO:0008637	apoptotic mitochondrial changes	25/1890	110/18870	7.0424e-05	0.00291299	0.00247534	BCL2L1	25	Immune	BCL2L1 Infected	apoptotic mitochondrial changes Infected	Neuroimmune
																																					Infected	GO:0008637	apoptotic mitochondrial changes	25/1890	110/18870	7.0424e-05	0.00291299	0.00247534	TRIAP1	25	Immune	TRIAP1 Infected	apoptotic mitochondrial changes Infected	Immune
																																					Infected	GO:0008637	apoptotic mitochondrial changes	25/1890	110/18870	7.0424e-05	0.00291299	0.00247534	PPP2CB	25	Immune	PPP2CB Infected	apoptotic mitochondrial changes Infected	Immune
																																					Infected	GO:0008637	apoptotic mitochondrial changes	25/1890	110/18870	7.0424e-05	0.00291299	0.00247534	CLU	25	Immune	CLU Infected	apoptotic mitochondrial changes Infected	Neuroimmune
																																					Infected	GO:0008637	apoptotic mitochondrial changes	25/1890	110/18870	7.0424e-05	0.00291299	0.00247534	NMT1	25	Immune	NMT1 Infected	apoptotic mitochondrial changes Infected	Immune
																																					Infected	GO:0008637	apoptotic mitochondrial changes	25/1890	110/18870	7.0424e-05	0.00291299	0.00247534	ERBB4	25	Immune	ERBB4 Infected	apoptotic mitochondrial changes Infected	Neuroimmune
																																					Infected	GO:0045861	negative regulation of proteolysis	43/1890	235/18870	7.16502e-05	0.00294313	0.00250095	PLAUR	43	Immune	PLAUR Infected	negative regulation of proteolysis Infected	Immune
																																					Infected	GO:0045861	negative regulation of proteolysis	43/1890	235/18870	7.16502e-05	0.00294313	0.00250095	SFN	43	Immune	SFN Infected	negative regulation of proteolysis Infected	Immune
																																					Infected	GO:0045861	negative regulation of proteolysis	43/1890	235/18870	7.16502e-05	0.00294313	0.00250095	SERPINB3	43	Immune	SERPINB3 Infected	negative regulation of proteolysis Infected	Immune
																																					Infected	GO:0045861	negative regulation of proteolysis	43/1890	235/18870	7.16502e-05	0.00294313	0.00250095	CD44	43	Immune	CD44 Infected	negative regulation of proteolysis Infected	Immune
																																					Infected	GO:0045861	negative regulation of proteolysis	43/1890	235/18870	7.16502e-05	0.00294313	0.00250095	SERPINA1	43	Immune	SERPINA1 Infected	negative regulation of proteolysis Infected	Immune
																																					Infected	GO:0045861	negative regulation of proteolysis	43/1890	235/18870	7.16502e-05	0.00294313	0.00250095	CSTB	43	Immune	CSTB Infected	negative regulation of proteolysis Infected	Immune
																																					Infected	GO:0045861	negative regulation of proteolysis	43/1890	235/18870	7.16502e-05	0.00294313	0.00250095	CSTA	43	Immune	CSTA Infected	negative regulation of proteolysis Infected	Immune
																																					Infected	GO:0045861	negative regulation of proteolysis	43/1890	235/18870	7.16502e-05	0.00294313	0.00250095	CST7	43	Immune	CST7 Infected	negative regulation of proteolysis Infected	Neuroimmune
																																					Infected	GO:0045861	negative regulation of proteolysis	43/1890	235/18870	7.16502e-05	0.00294313	0.00250095	TIMP1	43	Immune	TIMP1 Infected	negative regulation of proteolysis Infected	Immune
																																					Infected	GO:0045861	negative regulation of proteolysis	43/1890	235/18870	7.16502e-05	0.00294313	0.00250095	SERPINB4	43	Immune	SERPINB4 Infected	negative regulation of proteolysis Infected	Immune
																																					Infected	GO:0045861	negative regulation of proteolysis	43/1890	235/18870	7.16502e-05	0.00294313	0.00250095	SPINK5	43	Immune	SPINK5 Infected	negative regulation of proteolysis Infected	Immune
																																					Infected	GO:0045861	negative regulation of proteolysis	43/1890	235/18870	7.16502e-05	0.00294313	0.00250095	NAIP	43	Immune	NAIP Infected	negative regulation of proteolysis Infected	Neuroimmune
																																					Infected	GO:0045861	negative regulation of proteolysis	43/1890	235/18870	7.16502e-05	0.00294313	0.00250095	VEGFA	43	Immune	VEGFA Infected	negative regulation of proteolysis Infected	Immune
																																					Infected	GO:0045861	negative regulation of proteolysis	43/1890	235/18870	7.16502e-05	0.00294313	0.00250095	LRRK2	43	Immune	LRRK2 Infected	negative regulation of proteolysis Infected	Neuroimmune
																																					Infected	GO:0045861	negative regulation of proteolysis	43/1890	235/18870	7.16502e-05	0.00294313	0.00250095	GAPDH	43	Immune	GAPDH Infected	negative regulation of proteolysis Infected	Neuroimmune
																																					Infected	GO:0045861	negative regulation of proteolysis	43/1890	235/18870	7.16502e-05	0.00294313	0.00250095	SERPINB9	43	Immune	SERPINB9 Infected	negative regulation of proteolysis Infected	Immune
																																					Infected	GO:0045861	negative regulation of proteolysis	43/1890	235/18870	7.16502e-05	0.00294313	0.00250095	LTF	43	Immune	LTF Infected	negative regulation of proteolysis Infected	Neuroimmune
																																					Infected	GO:0045861	negative regulation of proteolysis	43/1890	235/18870	7.16502e-05	0.00294313	0.00250095	TRIM39	43	Immune	TRIM39 Infected	negative regulation of proteolysis Infected	Immune
																																					Infected	GO:0045861	negative regulation of proteolysis	43/1890	235/18870	7.16502e-05	0.00294313	0.00250095	USP47	43	Immune	USP47 Infected	negative regulation of proteolysis Infected	Immune
																																					Infected	GO:0045861	negative regulation of proteolysis	43/1890	235/18870	7.16502e-05	0.00294313	0.00250095	DDX3X	43	Immune	DDX3X Infected	negative regulation of proteolysis Infected	Neuroimmune
																																					Infected	GO:0045861	negative regulation of proteolysis	43/1890	235/18870	7.16502e-05	0.00294313	0.00250095	N4BP1	43	Immune	N4BP1 Infected	negative regulation of proteolysis Infected	Immune
																																					Infected	GO:0045861	negative regulation of proteolysis	43/1890	235/18870	7.16502e-05	0.00294313	0.00250095	IFI6	43	Immune	IFI6 Infected	negative regulation of proteolysis Infected	Immune
																																					Infected	GO:0045861	negative regulation of proteolysis	43/1890	235/18870	7.16502e-05	0.00294313	0.00250095	DNAJB6	43	Immune	DNAJB6 Infected	negative regulation of proteolysis Infected	Immune
																																					Infected	GO:0045861	negative regulation of proteolysis	43/1890	235/18870	7.16502e-05	0.00294313	0.00250095	NR1H2	43	Immune	NR1H2 Infected	negative regulation of proteolysis Infected	Immune
																																					Infected	GO:0045861	negative regulation of proteolysis	43/1890	235/18870	7.16502e-05	0.00294313	0.00250095	CAMLG	43	Immune	CAMLG Infected	negative regulation of proteolysis Infected	Immune
																																					Infected	GO:0045861	negative regulation of proteolysis	43/1890	235/18870	7.16502e-05	0.00294313	0.00250095	SNCA	43	Immune	SNCA Infected	negative regulation of proteolysis Infected	Neuroimmune
																																					Infected	GO:0045861	negative regulation of proteolysis	43/1890	235/18870	7.16502e-05	0.00294313	0.00250095	MAP1A	43	Immune	MAP1A Infected	negative regulation of proteolysis Infected	Immune
																																					Infected	GO:0045861	negative regulation of proteolysis	43/1890	235/18870	7.16502e-05	0.00294313	0.00250095	F8A3	43	Immune	F8A3 Infected	negative regulation of proteolysis Infected	Immune
																																					Infected	GO:0045861	negative regulation of proteolysis	43/1890	235/18870	7.16502e-05	0.00294313	0.00250095	KLF4	43	Immune	KLF4 Infected	negative regulation of proteolysis Infected	Immune
																																					Infected	GO:0045861	negative regulation of proteolysis	43/1890	235/18870	7.16502e-05	0.00294313	0.00250095	IL10	43	Immune	IL10 Infected	negative regulation of proteolysis Infected	Neuroimmune
																																					Infected	GO:0045861	negative regulation of proteolysis	43/1890	235/18870	7.16502e-05	0.00294313	0.00250095	STYX	43	Immune	STYX Infected	negative regulation of proteolysis Infected	Immune
																																					Infected	GO:0045861	negative regulation of proteolysis	43/1890	235/18870	7.16502e-05	0.00294313	0.00250095	TRIAP1	43	Immune	TRIAP1 Infected	negative regulation of proteolysis Infected	Immune
																																					Infected	GO:0045861	negative regulation of proteolysis	43/1890	235/18870	7.16502e-05	0.00294313	0.00250095	PSMF1	43	Immune	PSMF1 Infected	negative regulation of proteolysis Infected	Immune
																																					Infected	GO:0045861	negative regulation of proteolysis	43/1890	235/18870	7.16502e-05	0.00294313	0.00250095	TLK2	43	Immune	TLK2 Infected	negative regulation of proteolysis Infected	Immune
																																					Infected	GO:0045861	negative regulation of proteolysis	43/1890	235/18870	7.16502e-05	0.00294313	0.00250095	SMARCC1	43	Immune	SMARCC1 Infected	negative regulation of proteolysis Infected	Immune
																																					Infected	GO:0045861	negative regulation of proteolysis	43/1890	235/18870	7.16502e-05	0.00294313	0.00250095	PBK	43	Immune	PBK Infected	negative regulation of proteolysis Infected	Immune
																																					Infected	GO:0045861	negative regulation of proteolysis	43/1890	235/18870	7.16502e-05	0.00294313	0.00250095	SERPINA5	43	Immune	SERPINA5 Infected	negative regulation of proteolysis Infected	Immune
																																					Infected	GO:0045861	negative regulation of proteolysis	43/1890	235/18870	7.16502e-05	0.00294313	0.00250095	SHH	43	Immune	SHH Infected	negative regulation of proteolysis Infected	Neuroimmune
																																					Infected	GO:0045861	negative regulation of proteolysis	43/1890	235/18870	7.16502e-05	0.00294313	0.00250095	SERPINB12	43	Immune	SERPINB12 Infected	negative regulation of proteolysis Infected	Immune
																																					Infected	GO:0045861	negative regulation of proteolysis	43/1890	235/18870	7.16502e-05	0.00294313	0.00250095	TTC36	43	Immune	TTC36 Infected	negative regulation of proteolysis Infected	Immune
																																					Infected	GO:0045861	negative regulation of proteolysis	43/1890	235/18870	7.16502e-05	0.00294313	0.00250095	SERPINA4	43	Immune	SERPINA4 Infected	negative regulation of proteolysis Infected	Immune
																																					Infected	GO:0045861	negative regulation of proteolysis	43/1890	235/18870	7.16502e-05	0.00294313	0.00250095	SERPINF2	43	Immune	SERPINF2 Infected	negative regulation of proteolysis Infected	Immune
																																					Infected	GO:0045861	negative regulation of proteolysis	43/1890	235/18870	7.16502e-05	0.00294313	0.00250095	DPEP1	43	Immune	DPEP1 Infected	negative regulation of proteolysis Infected	Immune
																																					Infected	GO:0002821	positive regulation of adaptive immune response	28/1890	130/18870	7.38774e-05	0.00301369	0.0025609	CD55	28	Immune	CD55 Infected	positive regulation of adaptive immune response Infected	Immune
																																					Infected	GO:0002821	positive regulation of adaptive immune response	28/1890	130/18870	7.38774e-05	0.00301369	0.0025609	HLA-B	28	Immune	HLA-B Infected	positive regulation of adaptive immune response Infected	Neuroimmune
																																					Infected	GO:0002821	positive regulation of adaptive immune response	28/1890	130/18870	7.38774e-05	0.00301369	0.0025609	IL1B	28	Immune	IL1B Infected	positive regulation of adaptive immune response Infected	Neuroimmune
																																					Infected	GO:0002821	positive regulation of adaptive immune response	28/1890	130/18870	7.38774e-05	0.00301369	0.0025609	PYCARD	28	Immune	PYCARD Infected	positive regulation of adaptive immune response Infected	Neuroimmune
																																					Infected	GO:0002821	positive regulation of adaptive immune response	28/1890	130/18870	7.38774e-05	0.00301369	0.0025609	NLRP3	28	Immune	NLRP3 Infected	positive regulation of adaptive immune response Infected	Immune
																																					Infected	GO:0002821	positive regulation of adaptive immune response	28/1890	130/18870	7.38774e-05	0.00301369	0.0025609	HLA-A	28	Immune	HLA-A Infected	positive regulation of adaptive immune response Infected	Immune
																																					Infected	GO:0002821	positive regulation of adaptive immune response	28/1890	130/18870	7.38774e-05	0.00301369	0.0025609	RSAD2	28	Immune	RSAD2 Infected	positive regulation of adaptive immune response Infected	Neuroimmune
																																					Infected	GO:0002821	positive regulation of adaptive immune response	28/1890	130/18870	7.38774e-05	0.00301369	0.0025609	TFRC	28	Immune	TFRC Infected	positive regulation of adaptive immune response Infected	Immune
																																					Infected	GO:0002821	positive regulation of adaptive immune response	28/1890	130/18870	7.38774e-05	0.00301369	0.0025609	NFKBID	28	Immune	NFKBID Infected	positive regulation of adaptive immune response Infected	Immune
																																					Infected	GO:0002821	positive regulation of adaptive immune response	28/1890	130/18870	7.38774e-05	0.00301369	0.0025609	PTPRC	28	Immune	PTPRC Infected	positive regulation of adaptive immune response Infected	Neuroimmune
																																					Infected	GO:0002821	positive regulation of adaptive immune response	28/1890	130/18870	7.38774e-05	0.00301369	0.0025609	IL2	28	Immune	IL2 Infected	positive regulation of adaptive immune response Infected	Immune
																																					Infected	GO:0002821	positive regulation of adaptive immune response	28/1890	130/18870	7.38774e-05	0.00301369	0.0025609	IL23A	28	Immune	IL23A Infected	positive regulation of adaptive immune response Infected	Immune
																																					Infected	GO:0002821	positive regulation of adaptive immune response	28/1890	130/18870	7.38774e-05	0.00301369	0.0025609	HMCES	28	Immune	HMCES Infected	positive regulation of adaptive immune response Infected	Immune
																																					Infected	GO:0002821	positive regulation of adaptive immune response	28/1890	130/18870	7.38774e-05	0.00301369	0.0025609	ULBP2	28	Immune	ULBP2 Infected	positive regulation of adaptive immune response Infected	Immune
																																					Infected	GO:0002821	positive regulation of adaptive immune response	28/1890	130/18870	7.38774e-05	0.00301369	0.0025609	PRKCQ	28	Immune	PRKCQ Infected	positive regulation of adaptive immune response Infected	Immune
																																					Infected	GO:0002821	positive regulation of adaptive immune response	28/1890	130/18870	7.38774e-05	0.00301369	0.0025609	TBX21	28	Immune	TBX21 Infected	positive regulation of adaptive immune response Infected	Immune
																																					Infected	GO:0002821	positive regulation of adaptive immune response	28/1890	130/18870	7.38774e-05	0.00301369	0.0025609	CLCF1	28	Immune	CLCF1 Infected	positive regulation of adaptive immune response Infected	Neuroimmune
																																					Infected	GO:0002821	positive regulation of adaptive immune response	28/1890	130/18870	7.38774e-05	0.00301369	0.0025609	TRAF2	28	Immune	TRAF2 Infected	positive regulation of adaptive immune response Infected	Immune
																																					Infected	GO:0002821	positive regulation of adaptive immune response	28/1890	130/18870	7.38774e-05	0.00301369	0.0025609	CYRIB	28	Immune	CYRIB Infected	positive regulation of adaptive immune response Infected	Immune
																																					Infected	GO:0002821	positive regulation of adaptive immune response	28/1890	130/18870	7.38774e-05	0.00301369	0.0025609	SHLD3	28	Immune	SHLD3 Infected	positive regulation of adaptive immune response Infected	Immune
																																					Infected	GO:0002821	positive regulation of adaptive immune response	28/1890	130/18870	7.38774e-05	0.00301369	0.0025609	RIF1	28	Immune	RIF1 Infected	positive regulation of adaptive immune response Infected	Immune
																																					Infected	GO:0002821	positive regulation of adaptive immune response	28/1890	130/18870	7.38774e-05	0.00301369	0.0025609	MICB	28	Immune	MICB Infected	positive regulation of adaptive immune response Infected	Immune
																																					Infected	GO:0002821	positive regulation of adaptive immune response	28/1890	130/18870	7.38774e-05	0.00301369	0.0025609	FOXP3	28	Immune	FOXP3 Infected	positive regulation of adaptive immune response Infected	Immune
																																					Infected	GO:0002821	positive regulation of adaptive immune response	28/1890	130/18870	7.38774e-05	0.00301369	0.0025609	STAT6	28	Immune	STAT6 Infected	positive regulation of adaptive immune response Infected	Immune
																																					Infected	GO:0002821	positive regulation of adaptive immune response	28/1890	130/18870	7.38774e-05	0.00301369	0.0025609	KMT5C	28	Immune	KMT5C Infected	positive regulation of adaptive immune response Infected	Immune
																																					Infected	GO:0002821	positive regulation of adaptive immune response	28/1890	130/18870	7.38774e-05	0.00301369	0.0025609	B2M	28	Immune	B2M Infected	positive regulation of adaptive immune response Infected	Neuroimmune
																																					Infected	GO:0002821	positive regulation of adaptive immune response	28/1890	130/18870	7.38774e-05	0.00301369	0.0025609	CD1D	28	Immune	CD1D Infected	positive regulation of adaptive immune response Infected	Immune
																																					Infected	GO:0002821	positive regulation of adaptive immune response	28/1890	130/18870	7.38774e-05	0.00301369	0.0025609	FCER2	28	Immune	FCER2 Infected	positive regulation of adaptive immune response Infected	Immune
																																					Infected	GO:0071674	mononuclear cell migration	39/1890	207/18870	7.95787e-05	0.00322403	0.00273964	S100A7	39	Immune	S100A7 Infected	mononuclear cell migration Infected	Immune
																																					Infected	GO:0071674	mononuclear cell migration	39/1890	207/18870	7.95787e-05	0.00322403	0.00273964	S100A12	39	Immune	S100A12 Infected	mononuclear cell migration Infected	Immune
																																					Infected	GO:0071674	mononuclear cell migration	39/1890	207/18870	7.95787e-05	0.00322403	0.00273964	CCL4	39	Immune	CCL4 Infected	mononuclear cell migration Infected	Immune
																																					Infected	GO:0071674	mononuclear cell migration	39/1890	207/18870	7.95787e-05	0.00322403	0.00273964	CCL3L1	39	Immune	CCL3L1 Infected	mononuclear cell migration Infected	Immune
																																					Infected	GO:0071674	mononuclear cell migration	39/1890	207/18870	7.95787e-05	0.00322403	0.00273964	APOD	39	Immune	APOD Infected	mononuclear cell migration Infected	Immune
																																					Infected	GO:0071674	mononuclear cell migration	39/1890	207/18870	7.95787e-05	0.00322403	0.00273964	S100A14	39	Immune	S100A14 Infected	mononuclear cell migration Infected	Neuroimmune
																																					Infected	GO:0071674	mononuclear cell migration	39/1890	207/18870	7.95787e-05	0.00322403	0.00273964	CXCR4	39	Immune	CXCR4 Infected	mononuclear cell migration Infected	Neuroimmune
																																					Infected	GO:0071674	mononuclear cell migration	39/1890	207/18870	7.95787e-05	0.00322403	0.00273964	SELENOK	39	Immune	SELENOK Infected	mononuclear cell migration Infected	Immune
																																					Infected	GO:0071674	mononuclear cell migration	39/1890	207/18870	7.95787e-05	0.00322403	0.00273964	CXCL16	39	Immune	CXCL16 Infected	mononuclear cell migration Infected	Immune
																																					Infected	GO:0071674	mononuclear cell migration	39/1890	207/18870	7.95787e-05	0.00322403	0.00273964	PYCARD	39	Immune	PYCARD Infected	mononuclear cell migration Infected	Neuroimmune
																																					Infected	GO:0071674	mononuclear cell migration	39/1890	207/18870	7.95787e-05	0.00322403	0.00273964	DUSP1	39	Immune	DUSP1 Infected	mononuclear cell migration Infected	Immune
																																					Infected	GO:0071674	mononuclear cell migration	39/1890	207/18870	7.95787e-05	0.00322403	0.00273964	PADI2	39	Immune	PADI2 Infected	mononuclear cell migration Infected	Immune
																																					Infected	GO:0071674	mononuclear cell migration	39/1890	207/18870	7.95787e-05	0.00322403	0.00273964	CCL5	39	Immune	CCL5 Infected	mononuclear cell migration Infected	Immune
																																					Infected	GO:0071674	mononuclear cell migration	39/1890	207/18870	7.95787e-05	0.00322403	0.00273964	GPR183	39	Immune	GPR183 Infected	mononuclear cell migration Infected	Neuroimmune
																																					Infected	GO:0071674	mononuclear cell migration	39/1890	207/18870	7.95787e-05	0.00322403	0.00273964	CCL3	39	Immune	CCL3 Infected	mononuclear cell migration Infected	Neuroimmune
																																					Infected	GO:0071674	mononuclear cell migration	39/1890	207/18870	7.95787e-05	0.00322403	0.00273964	ICAM1	39	Immune	ICAM1 Infected	mononuclear cell migration Infected	Immune
																																					Infected	GO:0071674	mononuclear cell migration	39/1890	207/18870	7.95787e-05	0.00322403	0.00273964	SPN	39	Immune	SPN Infected	mononuclear cell migration Infected	Immune
																																					Infected	GO:0071674	mononuclear cell migration	39/1890	207/18870	7.95787e-05	0.00322403	0.00273964	OXSR1	39	Immune	OXSR1 Infected	mononuclear cell migration Infected	Immune
																																					Infected	GO:0071674	mononuclear cell migration	39/1890	207/18870	7.95787e-05	0.00322403	0.00273964	C3AR1	39	Immune	C3AR1 Infected	mononuclear cell migration Infected	Immune
																																					Infected	GO:0071674	mononuclear cell migration	39/1890	207/18870	7.95787e-05	0.00322403	0.00273964	AKIRIN1	39	Immune	AKIRIN1 Infected	mononuclear cell migration Infected	Immune
																																					Infected	GO:0071674	mononuclear cell migration	39/1890	207/18870	7.95787e-05	0.00322403	0.00273964	PLEC	39	Immune	PLEC Infected	mononuclear cell migration Infected	Neuroimmune
																																					Infected	GO:0071674	mononuclear cell migration	39/1890	207/18870	7.95787e-05	0.00322403	0.00273964	ZAP70	39	Immune	ZAP70 Infected	mononuclear cell migration Infected	Immune
																																					Infected	GO:0071674	mononuclear cell migration	39/1890	207/18870	7.95787e-05	0.00322403	0.00273964	CCR7	39	Immune	CCR7 Infected	mononuclear cell migration Infected	Neuroimmune
																																					Infected	GO:0071674	mononuclear cell migration	39/1890	207/18870	7.95787e-05	0.00322403	0.00273964	TBX21	39	Immune	TBX21 Infected	mononuclear cell migration Infected	Immune
																																					Infected	GO:0071674	mononuclear cell migration	39/1890	207/18870	7.95787e-05	0.00322403	0.00273964	GCSAM	39	Immune	GCSAM Infected	mononuclear cell migration Infected	Immune
																																					Infected	GO:0071674	mononuclear cell migration	39/1890	207/18870	7.95787e-05	0.00322403	0.00273964	ABL1	39	Immune	ABL1 Infected	mononuclear cell migration Infected	Neuroimmune
																																					Infected	GO:0071674	mononuclear cell migration	39/1890	207/18870	7.95787e-05	0.00322403	0.00273964	TMEM102	39	Immune	TMEM102 Infected	mononuclear cell migration Infected	Immune
																																					Infected	GO:0071674	mononuclear cell migration	39/1890	207/18870	7.95787e-05	0.00322403	0.00273964	S1PR1	39	Immune	S1PR1 Infected	mononuclear cell migration Infected	Immune
																																					Infected	GO:0071674	mononuclear cell migration	39/1890	207/18870	7.95787e-05	0.00322403	0.00273964	GPR15	39	Immune	GPR15 Infected	mononuclear cell migration Infected	Immune
																																					Infected	GO:0071674	mononuclear cell migration	39/1890	207/18870	7.95787e-05	0.00322403	0.00273964	CX3CR1	39	Immune	CX3CR1 Infected	mononuclear cell migration Infected	Neuroimmune
																																					Infected	GO:0071674	mononuclear cell migration	39/1890	207/18870	7.95787e-05	0.00322403	0.00273964	ASCL2	39	Immune	ASCL2 Infected	mononuclear cell migration Infected	Neuroimmune
																																					Infected	GO:0071674	mononuclear cell migration	39/1890	207/18870	7.95787e-05	0.00322403	0.00273964	CMKLR1	39	Immune	CMKLR1 Infected	mononuclear cell migration Infected	Immune
																																					Infected	GO:0071674	mononuclear cell migration	39/1890	207/18870	7.95787e-05	0.00322403	0.00273964	CXCL12	39	Immune	CXCL12 Infected	mononuclear cell migration Infected	Neuroimmune
																																					Infected	GO:0071674	mononuclear cell migration	39/1890	207/18870	7.95787e-05	0.00322403	0.00273964	TRPV4	39	Immune	TRPV4 Infected	mononuclear cell migration Infected	Immune
																																					Infected	GO:0071674	mononuclear cell migration	39/1890	207/18870	7.95787e-05	0.00322403	0.00273964	ITGB3	39	Immune	ITGB3 Infected	mononuclear cell migration Infected	Immune
																																					Infected	GO:0071674	mononuclear cell migration	39/1890	207/18870	7.95787e-05	0.00322403	0.00273964	CCL21	39	Immune	CCL21 Infected	mononuclear cell migration Infected	Neuroimmune
																																					Infected	GO:0071674	mononuclear cell migration	39/1890	207/18870	7.95787e-05	0.00322403	0.00273964	PLA2G7	39	Immune	PLA2G7 Infected	mononuclear cell migration Infected	Immune
																																					Infected	GO:0071674	mononuclear cell migration	39/1890	207/18870	7.95787e-05	0.00322403	0.00273964	IL34	39	Immune	IL34 Infected	mononuclear cell migration Infected	Neuroimmune
																																					Infected	GO:0071674	mononuclear cell migration	39/1890	207/18870	7.95787e-05	0.00322403	0.00273964	CCL14	39	Immune	CCL14 Infected	mononuclear cell migration Infected	Immune
																																					Infected	GO:0002824	positive regulation of adaptive immune response based on somatic recombination of immune receptors built from immunoglobulin superfamily domains	27/1890	124/18870	8.10113e-05	0.00324313	0.00275588	CD55	27	Immune	CD55 Infected	positive regulation of adaptive immune response based on somatic recombination of immune receptors built from immunoglobulin superfamily domains Infected	Immune
																																					Infected	GO:0002824	positive regulation of adaptive immune response based on somatic recombination of immune receptors built from immunoglobulin superfamily domains	27/1890	124/18870	8.10113e-05	0.00324313	0.00275588	HLA-B	27	Immune	HLA-B Infected	positive regulation of adaptive immune response based on somatic recombination of immune receptors built from immunoglobulin superfamily domains Infected	Neuroimmune
																																					Infected	GO:0002824	positive regulation of adaptive immune response based on somatic recombination of immune receptors built from immunoglobulin superfamily domains	27/1890	124/18870	8.10113e-05	0.00324313	0.00275588	IL1B	27	Immune	IL1B Infected	positive regulation of adaptive immune response based on somatic recombination of immune receptors built from immunoglobulin superfamily domains Infected	Neuroimmune
																																					Infected	GO:0002824	positive regulation of adaptive immune response based on somatic recombination of immune receptors built from immunoglobulin superfamily domains	27/1890	124/18870	8.10113e-05	0.00324313	0.00275588	NLRP3	27	Immune	NLRP3 Infected	positive regulation of adaptive immune response based on somatic recombination of immune receptors built from immunoglobulin superfamily domains Infected	Immune
																																					Infected	GO:0002824	positive regulation of adaptive immune response based on somatic recombination of immune receptors built from immunoglobulin superfamily domains	27/1890	124/18870	8.10113e-05	0.00324313	0.00275588	HLA-A	27	Immune	HLA-A Infected	positive regulation of adaptive immune response based on somatic recombination of immune receptors built from immunoglobulin superfamily domains Infected	Immune
																																					Infected	GO:0002824	positive regulation of adaptive immune response based on somatic recombination of immune receptors built from immunoglobulin superfamily domains	27/1890	124/18870	8.10113e-05	0.00324313	0.00275588	RSAD2	27	Immune	RSAD2 Infected	positive regulation of adaptive immune response based on somatic recombination of immune receptors built from immunoglobulin superfamily domains Infected	Neuroimmune
																																					Infected	GO:0002824	positive regulation of adaptive immune response based on somatic recombination of immune receptors built from immunoglobulin superfamily domains	27/1890	124/18870	8.10113e-05	0.00324313	0.00275588	TFRC	27	Immune	TFRC Infected	positive regulation of adaptive immune response based on somatic recombination of immune receptors built from immunoglobulin superfamily domains Infected	Immune
																																					Infected	GO:0002824	positive regulation of adaptive immune response based on somatic recombination of immune receptors built from immunoglobulin superfamily domains	27/1890	124/18870	8.10113e-05	0.00324313	0.00275588	NFKBID	27	Immune	NFKBID Infected	positive regulation of adaptive immune response based on somatic recombination of immune receptors built from immunoglobulin superfamily domains Infected	Immune
																																					Infected	GO:0002824	positive regulation of adaptive immune response based on somatic recombination of immune receptors built from immunoglobulin superfamily domains	27/1890	124/18870	8.10113e-05	0.00324313	0.00275588	PTPRC	27	Immune	PTPRC Infected	positive regulation of adaptive immune response based on somatic recombination of immune receptors built from immunoglobulin superfamily domains Infected	Neuroimmune
																																					Infected	GO:0002824	positive regulation of adaptive immune response based on somatic recombination of immune receptors built from immunoglobulin superfamily domains	27/1890	124/18870	8.10113e-05	0.00324313	0.00275588	IL2	27	Immune	IL2 Infected	positive regulation of adaptive immune response based on somatic recombination of immune receptors built from immunoglobulin superfamily domains Infected	Immune
																																					Infected	GO:0002824	positive regulation of adaptive immune response based on somatic recombination of immune receptors built from immunoglobulin superfamily domains	27/1890	124/18870	8.10113e-05	0.00324313	0.00275588	IL23A	27	Immune	IL23A Infected	positive regulation of adaptive immune response based on somatic recombination of immune receptors built from immunoglobulin superfamily domains Infected	Immune
																																					Infected	GO:0002824	positive regulation of adaptive immune response based on somatic recombination of immune receptors built from immunoglobulin superfamily domains	27/1890	124/18870	8.10113e-05	0.00324313	0.00275588	HMCES	27	Immune	HMCES Infected	positive regulation of adaptive immune response based on somatic recombination of immune receptors built from immunoglobulin superfamily domains Infected	Immune
																																					Infected	GO:0002824	positive regulation of adaptive immune response based on somatic recombination of immune receptors built from immunoglobulin superfamily domains	27/1890	124/18870	8.10113e-05	0.00324313	0.00275588	ULBP2	27	Immune	ULBP2 Infected	positive regulation of adaptive immune response based on somatic recombination of immune receptors built from immunoglobulin superfamily domains Infected	Immune
																																					Infected	GO:0002824	positive regulation of adaptive immune response based on somatic recombination of immune receptors built from immunoglobulin superfamily domains	27/1890	124/18870	8.10113e-05	0.00324313	0.00275588	PRKCQ	27	Immune	PRKCQ Infected	positive regulation of adaptive immune response based on somatic recombination of immune receptors built from immunoglobulin superfamily domains Infected	Immune
																																					Infected	GO:0002824	positive regulation of adaptive immune response based on somatic recombination of immune receptors built from immunoglobulin superfamily domains	27/1890	124/18870	8.10113e-05	0.00324313	0.00275588	TBX21	27	Immune	TBX21 Infected	positive regulation of adaptive immune response based on somatic recombination of immune receptors built from immunoglobulin superfamily domains Infected	Immune
																																					Infected	GO:0002824	positive regulation of adaptive immune response based on somatic recombination of immune receptors built from immunoglobulin superfamily domains	27/1890	124/18870	8.10113e-05	0.00324313	0.00275588	CLCF1	27	Immune	CLCF1 Infected	positive regulation of adaptive immune response based on somatic recombination of immune receptors built from immunoglobulin superfamily domains Infected	Neuroimmune
																																					Infected	GO:0002824	positive regulation of adaptive immune response based on somatic recombination of immune receptors built from immunoglobulin superfamily domains	27/1890	124/18870	8.10113e-05	0.00324313	0.00275588	TRAF2	27	Immune	TRAF2 Infected	positive regulation of adaptive immune response based on somatic recombination of immune receptors built from immunoglobulin superfamily domains Infected	Immune
																																					Infected	GO:0002824	positive regulation of adaptive immune response based on somatic recombination of immune receptors built from immunoglobulin superfamily domains	27/1890	124/18870	8.10113e-05	0.00324313	0.00275588	CYRIB	27	Immune	CYRIB Infected	positive regulation of adaptive immune response based on somatic recombination of immune receptors built from immunoglobulin superfamily domains Infected	Immune
																																					Infected	GO:0002824	positive regulation of adaptive immune response based on somatic recombination of immune receptors built from immunoglobulin superfamily domains	27/1890	124/18870	8.10113e-05	0.00324313	0.00275588	SHLD3	27	Immune	SHLD3 Infected	positive regulation of adaptive immune response based on somatic recombination of immune receptors built from immunoglobulin superfamily domains Infected	Immune
																																					Infected	GO:0002824	positive regulation of adaptive immune response based on somatic recombination of immune receptors built from immunoglobulin superfamily domains	27/1890	124/18870	8.10113e-05	0.00324313	0.00275588	RIF1	27	Immune	RIF1 Infected	positive regulation of adaptive immune response based on somatic recombination of immune receptors built from immunoglobulin superfamily domains Infected	Immune
																																					Infected	GO:0002824	positive regulation of adaptive immune response based on somatic recombination of immune receptors built from immunoglobulin superfamily domains	27/1890	124/18870	8.10113e-05	0.00324313	0.00275588	MICB	27	Immune	MICB Infected	positive regulation of adaptive immune response based on somatic recombination of immune receptors built from immunoglobulin superfamily domains Infected	Immune
																																					Infected	GO:0002824	positive regulation of adaptive immune response based on somatic recombination of immune receptors built from immunoglobulin superfamily domains	27/1890	124/18870	8.10113e-05	0.00324313	0.00275588	FOXP3	27	Immune	FOXP3 Infected	positive regulation of adaptive immune response based on somatic recombination of immune receptors built from immunoglobulin superfamily domains Infected	Immune
																																					Infected	GO:0002824	positive regulation of adaptive immune response based on somatic recombination of immune receptors built from immunoglobulin superfamily domains	27/1890	124/18870	8.10113e-05	0.00324313	0.00275588	STAT6	27	Immune	STAT6 Infected	positive regulation of adaptive immune response based on somatic recombination of immune receptors built from immunoglobulin superfamily domains Infected	Immune
																																					Infected	GO:0002824	positive regulation of adaptive immune response based on somatic recombination of immune receptors built from immunoglobulin superfamily domains	27/1890	124/18870	8.10113e-05	0.00324313	0.00275588	KMT5C	27	Immune	KMT5C Infected	positive regulation of adaptive immune response based on somatic recombination of immune receptors built from immunoglobulin superfamily domains Infected	Immune
																																					Infected	GO:0002824	positive regulation of adaptive immune response based on somatic recombination of immune receptors built from immunoglobulin superfamily domains	27/1890	124/18870	8.10113e-05	0.00324313	0.00275588	B2M	27	Immune	B2M Infected	positive regulation of adaptive immune response based on somatic recombination of immune receptors built from immunoglobulin superfamily domains Infected	Neuroimmune
																																					Infected	GO:0002824	positive regulation of adaptive immune response based on somatic recombination of immune receptors built from immunoglobulin superfamily domains	27/1890	124/18870	8.10113e-05	0.00324313	0.00275588	CD1D	27	Immune	CD1D Infected	positive regulation of adaptive immune response based on somatic recombination of immune receptors built from immunoglobulin superfamily domains Infected	Immune
																																					Infected	GO:0002824	positive regulation of adaptive immune response based on somatic recombination of immune receptors built from immunoglobulin superfamily domains	27/1890	124/18870	8.10113e-05	0.00324313	0.00275588	FCER2	27	Immune	FCER2 Infected	positive regulation of adaptive immune response based on somatic recombination of immune receptors built from immunoglobulin superfamily domains Infected	Immune
																																					Infected	GO:0002705	positive regulation of leukocyte mediated immunity	31/1890	151/18870	8.16322e-05	0.00324313	0.00275588	CD55	31	Immune	CD55 Infected	positive regulation of leukocyte mediated immunity Infected	Immune
																																					Infected	GO:0002705	positive regulation of leukocyte mediated immunity	31/1890	151/18870	8.16322e-05	0.00324313	0.00275588	ITGB2	31	Immune	ITGB2 Infected	positive regulation of leukocyte mediated immunity Infected	Neuroimmune
																																					Infected	GO:0002705	positive regulation of leukocyte mediated immunity	31/1890	151/18870	8.16322e-05	0.00324313	0.00275588	HLA-B	31	Immune	HLA-B Infected	positive regulation of leukocyte mediated immunity Infected	Neuroimmune
																																					Infected	GO:0002705	positive regulation of leukocyte mediated immunity	31/1890	151/18870	8.16322e-05	0.00324313	0.00275588	IL1B	31	Immune	IL1B Infected	positive regulation of leukocyte mediated immunity Infected	Neuroimmune
																																					Infected	GO:0002705	positive regulation of leukocyte mediated immunity	31/1890	151/18870	8.16322e-05	0.00324313	0.00275588	NLRP3	31	Immune	NLRP3 Infected	positive regulation of leukocyte mediated immunity Infected	Immune
																																					Infected	GO:0002705	positive regulation of leukocyte mediated immunity	31/1890	151/18870	8.16322e-05	0.00324313	0.00275588	HLA-A	31	Immune	HLA-A Infected	positive regulation of leukocyte mediated immunity Infected	Immune
																																					Infected	GO:0002705	positive regulation of leukocyte mediated immunity	31/1890	151/18870	8.16322e-05	0.00324313	0.00275588	RSAD2	31	Immune	RSAD2 Infected	positive regulation of leukocyte mediated immunity Infected	Neuroimmune
																																					Infected	GO:0002705	positive regulation of leukocyte mediated immunity	31/1890	151/18870	8.16322e-05	0.00324313	0.00275588	TFRC	31	Immune	TFRC Infected	positive regulation of leukocyte mediated immunity Infected	Immune
																																					Infected	GO:0002705	positive regulation of leukocyte mediated immunity	31/1890	151/18870	8.16322e-05	0.00324313	0.00275588	PTAFR	31	Immune	PTAFR Infected	positive regulation of leukocyte mediated immunity Infected	Immune
																																					Infected	GO:0002705	positive regulation of leukocyte mediated immunity	31/1890	151/18870	8.16322e-05	0.00324313	0.00275588	DDX21	31	Immune	DDX21 Infected	positive regulation of leukocyte mediated immunity Infected	Immune
																																					Infected	GO:0002705	positive regulation of leukocyte mediated immunity	31/1890	151/18870	8.16322e-05	0.00324313	0.00275588	PTPRC	31	Immune	PTPRC Infected	positive regulation of leukocyte mediated immunity Infected	Neuroimmune
																																					Infected	GO:0002705	positive regulation of leukocyte mediated immunity	31/1890	151/18870	8.16322e-05	0.00324313	0.00275588	IL2	31	Immune	IL2 Infected	positive regulation of leukocyte mediated immunity Infected	Immune
																																					Infected	GO:0002705	positive regulation of leukocyte mediated immunity	31/1890	151/18870	8.16322e-05	0.00324313	0.00275588	IL23A	31	Immune	IL23A Infected	positive regulation of leukocyte mediated immunity Infected	Immune
																																					Infected	GO:0002705	positive regulation of leukocyte mediated immunity	31/1890	151/18870	8.16322e-05	0.00324313	0.00275588	HMCES	31	Immune	HMCES Infected	positive regulation of leukocyte mediated immunity Infected	Immune
																																					Infected	GO:0002705	positive regulation of leukocyte mediated immunity	31/1890	151/18870	8.16322e-05	0.00324313	0.00275588	ULBP2	31	Immune	ULBP2 Infected	positive regulation of leukocyte mediated immunity Infected	Immune
																																					Infected	GO:0002705	positive regulation of leukocyte mediated immunity	31/1890	151/18870	8.16322e-05	0.00324313	0.00275588	TBX21	31	Immune	TBX21 Infected	positive regulation of leukocyte mediated immunity Infected	Immune
																																					Infected	GO:0002705	positive regulation of leukocyte mediated immunity	31/1890	151/18870	8.16322e-05	0.00324313	0.00275588	CLCF1	31	Immune	CLCF1 Infected	positive regulation of leukocyte mediated immunity Infected	Neuroimmune
																																					Infected	GO:0002705	positive regulation of leukocyte mediated immunity	31/1890	151/18870	8.16322e-05	0.00324313	0.00275588	TRAF2	31	Immune	TRAF2 Infected	positive regulation of leukocyte mediated immunity Infected	Immune
																																					Infected	GO:0002705	positive regulation of leukocyte mediated immunity	31/1890	151/18870	8.16322e-05	0.00324313	0.00275588	CYRIB	31	Immune	CYRIB Infected	positive regulation of leukocyte mediated immunity Infected	Immune
																																					Infected	GO:0002705	positive regulation of leukocyte mediated immunity	31/1890	151/18870	8.16322e-05	0.00324313	0.00275588	SHLD3	31	Immune	SHLD3 Infected	positive regulation of leukocyte mediated immunity Infected	Immune
																																					Infected	GO:0002705	positive regulation of leukocyte mediated immunity	31/1890	151/18870	8.16322e-05	0.00324313	0.00275588	RIF1	31	Immune	RIF1 Infected	positive regulation of leukocyte mediated immunity Infected	Immune
																																					Infected	GO:0002705	positive regulation of leukocyte mediated immunity	31/1890	151/18870	8.16322e-05	0.00324313	0.00275588	MICB	31	Immune	MICB Infected	positive regulation of leukocyte mediated immunity Infected	Immune
																																					Infected	GO:0002705	positive regulation of leukocyte mediated immunity	31/1890	151/18870	8.16322e-05	0.00324313	0.00275588	CD160	31	Immune	CD160 Infected	positive regulation of leukocyte mediated immunity Infected	Immune
																																					Infected	GO:0002705	positive regulation of leukocyte mediated immunity	31/1890	151/18870	8.16322e-05	0.00324313	0.00275588	FOXP3	31	Immune	FOXP3 Infected	positive regulation of leukocyte mediated immunity Infected	Immune
																																					Infected	GO:0002705	positive regulation of leukocyte mediated immunity	31/1890	151/18870	8.16322e-05	0.00324313	0.00275588	STAT6	31	Immune	STAT6 Infected	positive regulation of leukocyte mediated immunity Infected	Immune
																																					Infected	GO:0002705	positive regulation of leukocyte mediated immunity	31/1890	151/18870	8.16322e-05	0.00324313	0.00275588	KMT5C	31	Immune	KMT5C Infected	positive regulation of leukocyte mediated immunity Infected	Immune
																																					Infected	GO:0002705	positive regulation of leukocyte mediated immunity	31/1890	151/18870	8.16322e-05	0.00324313	0.00275588	B2M	31	Immune	B2M Infected	positive regulation of leukocyte mediated immunity Infected	Neuroimmune
																																					Infected	GO:0002705	positive regulation of leukocyte mediated immunity	31/1890	151/18870	8.16322e-05	0.00324313	0.00275588	KIR2DL4	31	Immune	KIR2DL4 Infected	positive regulation of leukocyte mediated immunity Infected	Immune
																																					Infected	GO:0002705	positive regulation of leukocyte mediated immunity	31/1890	151/18870	8.16322e-05	0.00324313	0.00275588	CLNK	31	Immune	CLNK Infected	positive regulation of leukocyte mediated immunity Infected	Immune
																																					Infected	GO:0002705	positive regulation of leukocyte mediated immunity	31/1890	151/18870	8.16322e-05	0.00324313	0.00275588	CD1D	31	Immune	CD1D Infected	positive regulation of leukocyte mediated immunity Infected	Immune
																																					Infected	GO:0002705	positive regulation of leukocyte mediated immunity	31/1890	151/18870	8.16322e-05	0.00324313	0.00275588	FCER2	31	Immune	FCER2 Infected	positive regulation of leukocyte mediated immunity Infected	Immune
																																					Infected	GO:0032640	tumor necrosis factor production	36/1890	186/18870	8.32728e-05	0.00326198	0.00277189	CD14	36	Immune	CD14 Infected	tumor necrosis factor production Infected	Neuroimmune
																																					Infected	GO:0032640	tumor necrosis factor production	36/1890	186/18870	8.32728e-05	0.00326198	0.00277189	GSTP1	36	Immune	GSTP1 Infected	tumor necrosis factor production Infected	Immune
																																					Infected	GO:0032640	tumor necrosis factor production	36/1890	186/18870	8.32728e-05	0.00326198	0.00277189	SELENOK	36	Immune	SELENOK Infected	tumor necrosis factor production Infected	Immune
																																					Infected	GO:0032640	tumor necrosis factor production	36/1890	186/18870	8.32728e-05	0.00326198	0.00277189	CYBB	36	Immune	CYBB Infected	tumor necrosis factor production Infected	Immune
																																					Infected	GO:0032640	tumor necrosis factor production	36/1890	186/18870	8.32728e-05	0.00326198	0.00277189	PYCARD	36	Immune	PYCARD Infected	tumor necrosis factor production Infected	Neuroimmune
																																					Infected	GO:0032640	tumor necrosis factor production	36/1890	186/18870	8.32728e-05	0.00326198	0.00277189	LRRK2	36	Immune	LRRK2 Infected	tumor necrosis factor production Infected	Neuroimmune
																																					Infected	GO:0032640	tumor necrosis factor production	36/1890	186/18870	8.32728e-05	0.00326198	0.00277189	HSPB1	36	Immune	HSPB1 Infected	tumor necrosis factor production Infected	Immune
																																					Infected	GO:0032640	tumor necrosis factor production	36/1890	186/18870	8.32728e-05	0.00326198	0.00277189	MIF	36	Immune	MIF Infected	tumor necrosis factor production Infected	Immune
																																					Infected	GO:0032640	tumor necrosis factor production	36/1890	186/18870	8.32728e-05	0.00326198	0.00277189	ARRB2	36	Immune	ARRB2 Infected	tumor necrosis factor production Infected	Neuroimmune
																																					Infected	GO:0032640	tumor necrosis factor production	36/1890	186/18870	8.32728e-05	0.00326198	0.00277189	LTF	36	Immune	LTF Infected	tumor necrosis factor production Infected	Neuroimmune
																																					Infected	GO:0032640	tumor necrosis factor production	36/1890	186/18870	8.32728e-05	0.00326198	0.00277189	LILRA5	36	Immune	LILRA5 Infected	tumor necrosis factor production Infected	Immune
																																					Infected	GO:0032640	tumor necrosis factor production	36/1890	186/18870	8.32728e-05	0.00326198	0.00277189	PTPRJ	36	Immune	PTPRJ Infected	tumor necrosis factor production Infected	Immune
																																					Infected	GO:0032640	tumor necrosis factor production	36/1890	186/18870	8.32728e-05	0.00326198	0.00277189	TSPO	36	Immune	TSPO Infected	tumor necrosis factor production Infected	Neuroimmune
																																					Infected	GO:0032640	tumor necrosis factor production	36/1890	186/18870	8.32728e-05	0.00326198	0.00277189	CCL3	36	Immune	CCL3 Infected	tumor necrosis factor production Infected	Neuroimmune
																																					Infected	GO:0032640	tumor necrosis factor production	36/1890	186/18870	8.32728e-05	0.00326198	0.00277189	PTAFR	36	Immune	PTAFR Infected	tumor necrosis factor production Infected	Immune
																																					Infected	GO:0032640	tumor necrosis factor production	36/1890	186/18870	8.32728e-05	0.00326198	0.00277189	IL1A	36	Immune	IL1A Infected	tumor necrosis factor production Infected	Immune
																																					Infected	GO:0032640	tumor necrosis factor production	36/1890	186/18870	8.32728e-05	0.00326198	0.00277189	TLR2	36	Immune	TLR2 Infected	tumor necrosis factor production Infected	Neuroimmune
																																					Infected	GO:0032640	tumor necrosis factor production	36/1890	186/18870	8.32728e-05	0.00326198	0.00277189	SPN	36	Immune	SPN Infected	tumor necrosis factor production Infected	Immune
																																					Infected	GO:0032640	tumor necrosis factor production	36/1890	186/18870	8.32728e-05	0.00326198	0.00277189	MYD88	36	Immune	MYD88 Infected	tumor necrosis factor production Infected	Neuroimmune
																																					Infected	GO:0032640	tumor necrosis factor production	36/1890	186/18870	8.32728e-05	0.00326198	0.00277189	PTPRC	36	Immune	PTPRC Infected	tumor necrosis factor production Infected	Neuroimmune
																																					Infected	GO:0032640	tumor necrosis factor production	36/1890	186/18870	8.32728e-05	0.00326198	0.00277189	UBE2J1	36	Immune	UBE2J1 Infected	tumor necrosis factor production Infected	Immune
																																					Infected	GO:0032640	tumor necrosis factor production	36/1890	186/18870	8.32728e-05	0.00326198	0.00277189	IL23A	36	Immune	IL23A Infected	tumor necrosis factor production Infected	Immune
																																					Infected	GO:0032640	tumor necrosis factor production	36/1890	186/18870	8.32728e-05	0.00326198	0.00277189	AKAP8	36	Immune	AKAP8 Infected	tumor necrosis factor production Infected	Immune
																																					Infected	GO:0032640	tumor necrosis factor production	36/1890	186/18870	8.32728e-05	0.00326198	0.00277189	BCL3	36	Immune	BCL3 Infected	tumor necrosis factor production Infected	Immune
																																					Infected	GO:0032640	tumor necrosis factor production	36/1890	186/18870	8.32728e-05	0.00326198	0.00277189	CYBA	36	Immune	CYBA Infected	tumor necrosis factor production Infected	Neuroimmune
																																					Infected	GO:0032640	tumor necrosis factor production	36/1890	186/18870	8.32728e-05	0.00326198	0.00277189	FRMD8	36	Immune	FRMD8 Infected	tumor necrosis factor production Infected	Immune
																																					Infected	GO:0032640	tumor necrosis factor production	36/1890	186/18870	8.32728e-05	0.00326198	0.00277189	HDAC2	36	Immune	HDAC2 Infected	tumor necrosis factor production Infected	Neuroimmune
																																					Infected	GO:0032640	tumor necrosis factor production	36/1890	186/18870	8.32728e-05	0.00326198	0.00277189	GPR18	36	Immune	GPR18 Infected	tumor necrosis factor production Infected	Immune
																																					Infected	GO:0032640	tumor necrosis factor production	36/1890	186/18870	8.32728e-05	0.00326198	0.00277189	IL10	36	Immune	IL10 Infected	tumor necrosis factor production Infected	Neuroimmune
																																					Infected	GO:0032640	tumor necrosis factor production	36/1890	186/18870	8.32728e-05	0.00326198	0.00277189	HAVCR2	36	Immune	HAVCR2 Infected	tumor necrosis factor production Infected	Immune
																																					Infected	GO:0032640	tumor necrosis factor production	36/1890	186/18870	8.32728e-05	0.00326198	0.00277189	FOXP3	36	Immune	FOXP3 Infected	tumor necrosis factor production Infected	Immune
																																					Infected	GO:0032640	tumor necrosis factor production	36/1890	186/18870	8.32728e-05	0.00326198	0.00277189	CLU	36	Immune	CLU Infected	tumor necrosis factor production Infected	Neuroimmune
																																					Infected	GO:0032640	tumor necrosis factor production	36/1890	186/18870	8.32728e-05	0.00326198	0.00277189	CX3CR1	36	Immune	CX3CR1 Infected	tumor necrosis factor production Infected	Neuroimmune
																																					Infected	GO:0032640	tumor necrosis factor production	36/1890	186/18870	8.32728e-05	0.00326198	0.00277189	LILRB1	36	Immune	LILRB1 Infected	tumor necrosis factor production Infected	Neuroimmune
																																					Infected	GO:0032640	tumor necrosis factor production	36/1890	186/18870	8.32728e-05	0.00326198	0.00277189	ISL1	36	Immune	ISL1 Infected	tumor necrosis factor production Infected	Neuroimmune
																																					Infected	GO:0032640	tumor necrosis factor production	36/1890	186/18870	8.32728e-05	0.00326198	0.00277189	AXL	36	Immune	AXL Infected	tumor necrosis factor production Infected	Neuroimmune
																																					Infected	GO:0032680	regulation of tumor necrosis factor production	36/1890	186/18870	8.32728e-05	0.00326198	0.00277189	CD14	36	Immune	CD14 Infected	regulation of tumor necrosis factor production Infected	Neuroimmune
																																					Infected	GO:0032680	regulation of tumor necrosis factor production	36/1890	186/18870	8.32728e-05	0.00326198	0.00277189	GSTP1	36	Immune	GSTP1 Infected	regulation of tumor necrosis factor production Infected	Immune
																																					Infected	GO:0032680	regulation of tumor necrosis factor production	36/1890	186/18870	8.32728e-05	0.00326198	0.00277189	SELENOK	36	Immune	SELENOK Infected	regulation of tumor necrosis factor production Infected	Immune
																																					Infected	GO:0032680	regulation of tumor necrosis factor production	36/1890	186/18870	8.32728e-05	0.00326198	0.00277189	CYBB	36	Immune	CYBB Infected	regulation of tumor necrosis factor production Infected	Immune
																																					Infected	GO:0032680	regulation of tumor necrosis factor production	36/1890	186/18870	8.32728e-05	0.00326198	0.00277189	PYCARD	36	Immune	PYCARD Infected	regulation of tumor necrosis factor production Infected	Neuroimmune
																																					Infected	GO:0032680	regulation of tumor necrosis factor production	36/1890	186/18870	8.32728e-05	0.00326198	0.00277189	LRRK2	36	Immune	LRRK2 Infected	regulation of tumor necrosis factor production Infected	Neuroimmune
																																					Infected	GO:0032680	regulation of tumor necrosis factor production	36/1890	186/18870	8.32728e-05	0.00326198	0.00277189	HSPB1	36	Immune	HSPB1 Infected	regulation of tumor necrosis factor production Infected	Immune
																																					Infected	GO:0032680	regulation of tumor necrosis factor production	36/1890	186/18870	8.32728e-05	0.00326198	0.00277189	MIF	36	Immune	MIF Infected	regulation of tumor necrosis factor production Infected	Immune
																																					Infected	GO:0032680	regulation of tumor necrosis factor production	36/1890	186/18870	8.32728e-05	0.00326198	0.00277189	ARRB2	36	Immune	ARRB2 Infected	regulation of tumor necrosis factor production Infected	Neuroimmune
																																					Infected	GO:0032680	regulation of tumor necrosis factor production	36/1890	186/18870	8.32728e-05	0.00326198	0.00277189	LTF	36	Immune	LTF Infected	regulation of tumor necrosis factor production Infected	Neuroimmune
																																					Infected	GO:0032680	regulation of tumor necrosis factor production	36/1890	186/18870	8.32728e-05	0.00326198	0.00277189	LILRA5	36	Immune	LILRA5 Infected	regulation of tumor necrosis factor production Infected	Immune
																																					Infected	GO:0032680	regulation of tumor necrosis factor production	36/1890	186/18870	8.32728e-05	0.00326198	0.00277189	PTPRJ	36	Immune	PTPRJ Infected	regulation of tumor necrosis factor production Infected	Immune
																																					Infected	GO:0032680	regulation of tumor necrosis factor production	36/1890	186/18870	8.32728e-05	0.00326198	0.00277189	TSPO	36	Immune	TSPO Infected	regulation of tumor necrosis factor production Infected	Neuroimmune
																																					Infected	GO:0032680	regulation of tumor necrosis factor production	36/1890	186/18870	8.32728e-05	0.00326198	0.00277189	CCL3	36	Immune	CCL3 Infected	regulation of tumor necrosis factor production Infected	Neuroimmune
																																					Infected	GO:0032680	regulation of tumor necrosis factor production	36/1890	186/18870	8.32728e-05	0.00326198	0.00277189	PTAFR	36	Immune	PTAFR Infected	regulation of tumor necrosis factor production Infected	Immune
																																					Infected	GO:0032680	regulation of tumor necrosis factor production	36/1890	186/18870	8.32728e-05	0.00326198	0.00277189	IL1A	36	Immune	IL1A Infected	regulation of tumor necrosis factor production Infected	Immune
																																					Infected	GO:0032680	regulation of tumor necrosis factor production	36/1890	186/18870	8.32728e-05	0.00326198	0.00277189	TLR2	36	Immune	TLR2 Infected	regulation of tumor necrosis factor production Infected	Neuroimmune
																																					Infected	GO:0032680	regulation of tumor necrosis factor production	36/1890	186/18870	8.32728e-05	0.00326198	0.00277189	SPN	36	Immune	SPN Infected	regulation of tumor necrosis factor production Infected	Immune
																																					Infected	GO:0032680	regulation of tumor necrosis factor production	36/1890	186/18870	8.32728e-05	0.00326198	0.00277189	MYD88	36	Immune	MYD88 Infected	regulation of tumor necrosis factor production Infected	Neuroimmune
																																					Infected	GO:0032680	regulation of tumor necrosis factor production	36/1890	186/18870	8.32728e-05	0.00326198	0.00277189	PTPRC	36	Immune	PTPRC Infected	regulation of tumor necrosis factor production Infected	Neuroimmune
																																					Infected	GO:0032680	regulation of tumor necrosis factor production	36/1890	186/18870	8.32728e-05	0.00326198	0.00277189	UBE2J1	36	Immune	UBE2J1 Infected	regulation of tumor necrosis factor production Infected	Immune
																																					Infected	GO:0032680	regulation of tumor necrosis factor production	36/1890	186/18870	8.32728e-05	0.00326198	0.00277189	IL23A	36	Immune	IL23A Infected	regulation of tumor necrosis factor production Infected	Immune
																																					Infected	GO:0032680	regulation of tumor necrosis factor production	36/1890	186/18870	8.32728e-05	0.00326198	0.00277189	AKAP8	36	Immune	AKAP8 Infected	regulation of tumor necrosis factor production Infected	Immune
																																					Infected	GO:0032680	regulation of tumor necrosis factor production	36/1890	186/18870	8.32728e-05	0.00326198	0.00277189	BCL3	36	Immune	BCL3 Infected	regulation of tumor necrosis factor production Infected	Immune
																																					Infected	GO:0032680	regulation of tumor necrosis factor production	36/1890	186/18870	8.32728e-05	0.00326198	0.00277189	CYBA	36	Immune	CYBA Infected	regulation of tumor necrosis factor production Infected	Neuroimmune
																																					Infected	GO:0032680	regulation of tumor necrosis factor production	36/1890	186/18870	8.32728e-05	0.00326198	0.00277189	FRMD8	36	Immune	FRMD8 Infected	regulation of tumor necrosis factor production Infected	Immune
																																					Infected	GO:0032680	regulation of tumor necrosis factor production	36/1890	186/18870	8.32728e-05	0.00326198	0.00277189	HDAC2	36	Immune	HDAC2 Infected	regulation of tumor necrosis factor production Infected	Neuroimmune
																																					Infected	GO:0032680	regulation of tumor necrosis factor production	36/1890	186/18870	8.32728e-05	0.00326198	0.00277189	GPR18	36	Immune	GPR18 Infected	regulation of tumor necrosis factor production Infected	Immune
																																					Infected	GO:0032680	regulation of tumor necrosis factor production	36/1890	186/18870	8.32728e-05	0.00326198	0.00277189	IL10	36	Immune	IL10 Infected	regulation of tumor necrosis factor production Infected	Neuroimmune
																																					Infected	GO:0032680	regulation of tumor necrosis factor production	36/1890	186/18870	8.32728e-05	0.00326198	0.00277189	HAVCR2	36	Immune	HAVCR2 Infected	regulation of tumor necrosis factor production Infected	Immune
																																					Infected	GO:0032680	regulation of tumor necrosis factor production	36/1890	186/18870	8.32728e-05	0.00326198	0.00277189	FOXP3	36	Immune	FOXP3 Infected	regulation of tumor necrosis factor production Infected	Immune
																																					Infected	GO:0032680	regulation of tumor necrosis factor production	36/1890	186/18870	8.32728e-05	0.00326198	0.00277189	CLU	36	Immune	CLU Infected	regulation of tumor necrosis factor production Infected	Neuroimmune
																																					Infected	GO:0032680	regulation of tumor necrosis factor production	36/1890	186/18870	8.32728e-05	0.00326198	0.00277189	CX3CR1	36	Immune	CX3CR1 Infected	regulation of tumor necrosis factor production Infected	Neuroimmune
																																					Infected	GO:0032680	regulation of tumor necrosis factor production	36/1890	186/18870	8.32728e-05	0.00326198	0.00277189	LILRB1	36	Immune	LILRB1 Infected	regulation of tumor necrosis factor production Infected	Neuroimmune
																																					Infected	GO:0032680	regulation of tumor necrosis factor production	36/1890	186/18870	8.32728e-05	0.00326198	0.00277189	ISL1	36	Immune	ISL1 Infected	regulation of tumor necrosis factor production Infected	Neuroimmune
																																					Infected	GO:0032680	regulation of tumor necrosis factor production	36/1890	186/18870	8.32728e-05	0.00326198	0.00277189	AXL	36	Immune	AXL Infected	regulation of tumor necrosis factor production Infected	Neuroimmune
																																					Infected	GO:0001933	negative regulation of protein phosphorylation	52/1890	304/18870	8.56651e-05	0.00333361	0.00283276	SFN	52	Immune	SFN Infected	negative regulation of protein phosphorylation Infected	Immune
																																					Infected	GO:0001933	negative regulation of protein phosphorylation	52/1890	304/18870	8.56651e-05	0.00333361	0.00283276	SERPINB3	52	Immune	SERPINB3 Infected	negative regulation of protein phosphorylation Infected	Immune
																																					Infected	GO:0001933	negative regulation of protein phosphorylation	52/1890	304/18870	8.56651e-05	0.00333361	0.00283276	CDKN1A	52	Immune	CDKN1A Infected	negative regulation of protein phosphorylation Infected	Immune
																																					Infected	GO:0001933	negative regulation of protein phosphorylation	52/1890	304/18870	8.56651e-05	0.00333361	0.00283276	IL1B	52	Immune	IL1B Infected	negative regulation of protein phosphorylation Infected	Neuroimmune
																																					Infected	GO:0001933	negative regulation of protein phosphorylation	52/1890	304/18870	8.56651e-05	0.00333361	0.00283276	GSTP1	52	Immune	GSTP1 Infected	negative regulation of protein phosphorylation Infected	Immune
																																					Infected	GO:0001933	negative regulation of protein phosphorylation	52/1890	304/18870	8.56651e-05	0.00333361	0.00283276	DNAJA1	52	Immune	DNAJA1 Infected	negative regulation of protein phosphorylation Infected	Immune
																																					Infected	GO:0001933	negative regulation of protein phosphorylation	52/1890	304/18870	8.56651e-05	0.00333361	0.00283276	PYCARD	52	Immune	PYCARD Infected	negative regulation of protein phosphorylation Infected	Neuroimmune
																																					Infected	GO:0001933	negative regulation of protein phosphorylation	52/1890	304/18870	8.56651e-05	0.00333361	0.00283276	FBLN1	52	Immune	FBLN1 Infected	negative regulation of protein phosphorylation Infected	Immune
																																					Infected	GO:0001933	negative regulation of protein phosphorylation	52/1890	304/18870	8.56651e-05	0.00333361	0.00283276	LRRK2	52	Immune	LRRK2 Infected	negative regulation of protein phosphorylation Infected	Neuroimmune
																																					Infected	GO:0001933	negative regulation of protein phosphorylation	52/1890	304/18870	8.56651e-05	0.00333361	0.00283276	PTPN2	52	Immune	PTPN2 Infected	negative regulation of protein phosphorylation Infected	Immune
																																					Infected	GO:0001933	negative regulation of protein phosphorylation	52/1890	304/18870	8.56651e-05	0.00333361	0.00283276	HSPB1	52	Immune	HSPB1 Infected	negative regulation of protein phosphorylation Infected	Immune
																																					Infected	GO:0001933	negative regulation of protein phosphorylation	52/1890	304/18870	8.56651e-05	0.00333361	0.00283276	DUSP1	52	Immune	DUSP1 Infected	negative regulation of protein phosphorylation Infected	Immune
																																					Infected	GO:0001933	negative regulation of protein phosphorylation	52/1890	304/18870	8.56651e-05	0.00333361	0.00283276	ARRB2	52	Immune	ARRB2 Infected	negative regulation of protein phosphorylation Infected	Neuroimmune
																																					Infected	GO:0001933	negative regulation of protein phosphorylation	52/1890	304/18870	8.56651e-05	0.00333361	0.00283276	SH3BP5	52	Immune	SH3BP5 Infected	negative regulation of protein phosphorylation Infected	Immune
																																					Infected	GO:0001933	negative regulation of protein phosphorylation	52/1890	304/18870	8.56651e-05	0.00333361	0.00283276	PTPRJ	52	Immune	PTPRJ Infected	negative regulation of protein phosphorylation Infected	Immune
																																					Infected	GO:0001933	negative regulation of protein phosphorylation	52/1890	304/18870	8.56651e-05	0.00333361	0.00283276	SAMSN1	52	Immune	SAMSN1 Infected	negative regulation of protein phosphorylation Infected	Immune
																																					Infected	GO:0001933	negative regulation of protein phosphorylation	52/1890	304/18870	8.56651e-05	0.00333361	0.00283276	PPP1R15B	52	Immune	PPP1R15B Infected	negative regulation of protein phosphorylation Infected	Immune
																																					Infected	GO:0001933	negative regulation of protein phosphorylation	52/1890	304/18870	8.56651e-05	0.00333361	0.00283276	CIB1	52	Immune	CIB1 Infected	negative regulation of protein phosphorylation Infected	Immune
																																					Infected	GO:0001933	negative regulation of protein phosphorylation	52/1890	304/18870	8.56651e-05	0.00333361	0.00283276	NIBAN1	52	Immune	NIBAN1 Infected	negative regulation of protein phosphorylation Infected	Immune
																																					Infected	GO:0001933	negative regulation of protein phosphorylation	52/1890	304/18870	8.56651e-05	0.00333361	0.00283276	RGS2	52	Immune	RGS2 Infected	negative regulation of protein phosphorylation Infected	Immune
																																					Infected	GO:0001933	negative regulation of protein phosphorylation	52/1890	304/18870	8.56651e-05	0.00333361	0.00283276	SOCS3	52	Immune	SOCS3 Infected	negative regulation of protein phosphorylation Infected	Immune
																																					Infected	GO:0001933	negative regulation of protein phosphorylation	52/1890	304/18870	8.56651e-05	0.00333361	0.00283276	DUSP6	52	Immune	DUSP6 Infected	negative regulation of protein phosphorylation Infected	Immune
																																					Infected	GO:0001933	negative regulation of protein phosphorylation	52/1890	304/18870	8.56651e-05	0.00333361	0.00283276	GGNBP2	52	Immune	GGNBP2 Infected	negative regulation of protein phosphorylation Infected	Immune
																																					Infected	GO:0001933	negative regulation of protein phosphorylation	52/1890	304/18870	8.56651e-05	0.00333361	0.00283276	PTPRC	52	Immune	PTPRC Infected	negative regulation of protein phosphorylation Infected	Neuroimmune
																																					Infected	GO:0001933	negative regulation of protein phosphorylation	52/1890	304/18870	8.56651e-05	0.00333361	0.00283276	IL2	52	Immune	IL2 Infected	negative regulation of protein phosphorylation Infected	Immune
																																					Infected	GO:0001933	negative regulation of protein phosphorylation	52/1890	304/18870	8.56651e-05	0.00333361	0.00283276	CDK5RAP1	52	Immune	CDK5RAP1 Infected	negative regulation of protein phosphorylation Infected	Immune
																																					Infected	GO:0001933	negative regulation of protein phosphorylation	52/1890	304/18870	8.56651e-05	0.00333361	0.00283276	PRKAR2A	52	Immune	PRKAR2A Infected	negative regulation of protein phosphorylation Infected	Immune
																																					Infected	GO:0001933	negative regulation of protein phosphorylation	52/1890	304/18870	8.56651e-05	0.00333361	0.00283276	MVP	52	Immune	MVP Infected	negative regulation of protein phosphorylation Infected	Immune
																																					Infected	GO:0001933	negative regulation of protein phosphorylation	52/1890	304/18870	8.56651e-05	0.00333361	0.00283276	ERRFI1	52	Immune	ERRFI1 Infected	negative regulation of protein phosphorylation Infected	Immune
																																					Infected	GO:0001933	negative regulation of protein phosphorylation	52/1890	304/18870	8.56651e-05	0.00333361	0.00283276	PARD6A	52	Immune	PARD6A Infected	negative regulation of protein phosphorylation Infected	Immune
																																					Infected	GO:0001933	negative regulation of protein phosphorylation	52/1890	304/18870	8.56651e-05	0.00333361	0.00283276	PRKRIP1	52	Immune	PRKRIP1 Infected	negative regulation of protein phosphorylation Infected	Immune
																																					Infected	GO:0001933	negative regulation of protein phosphorylation	52/1890	304/18870	8.56651e-05	0.00333361	0.00283276	CHMP6	52	Immune	CHMP6 Infected	negative regulation of protein phosphorylation Infected	Immune
																																					Infected	GO:0001933	negative regulation of protein phosphorylation	52/1890	304/18870	8.56651e-05	0.00333361	0.00283276	SNCA	52	Immune	SNCA Infected	negative regulation of protein phosphorylation Infected	Neuroimmune
																																					Infected	GO:0001933	negative regulation of protein phosphorylation	52/1890	304/18870	8.56651e-05	0.00333361	0.00283276	BAK1	52	Immune	BAK1 Infected	negative regulation of protein phosphorylation Infected	Immune
																																					Infected	GO:0001933	negative regulation of protein phosphorylation	52/1890	304/18870	8.56651e-05	0.00333361	0.00283276	DUSP10	52	Immune	DUSP10 Infected	negative regulation of protein phosphorylation Infected	Neuroimmune
																																					Infected	GO:0001933	negative regulation of protein phosphorylation	52/1890	304/18870	8.56651e-05	0.00333361	0.00283276	ABL1	52	Immune	ABL1 Infected	negative regulation of protein phosphorylation Infected	Neuroimmune
																																					Infected	GO:0001933	negative regulation of protein phosphorylation	52/1890	304/18870	8.56651e-05	0.00333361	0.00283276	DGKQ	52	Immune	DGKQ Infected	negative regulation of protein phosphorylation Infected	Immune
																																					Infected	GO:0001933	negative regulation of protein phosphorylation	52/1890	304/18870	8.56651e-05	0.00333361	0.00283276	SPRED2	52	Immune	SPRED2 Infected	negative regulation of protein phosphorylation Infected	Immune
																																					Infected	GO:0001933	negative regulation of protein phosphorylation	52/1890	304/18870	8.56651e-05	0.00333361	0.00283276	AKT1S1	52	Immune	AKT1S1 Infected	negative regulation of protein phosphorylation Infected	Neuroimmune
																																					Infected	GO:0001933	negative regulation of protein phosphorylation	52/1890	304/18870	8.56651e-05	0.00333361	0.00283276	TRIB3	52	Immune	TRIB3 Infected	negative regulation of protein phosphorylation Infected	Immune
																																					Infected	GO:0001933	negative regulation of protein phosphorylation	52/1890	304/18870	8.56651e-05	0.00333361	0.00283276	IPO5	52	Immune	IPO5 Infected	negative regulation of protein phosphorylation Infected	Neuroimmune
																																					Infected	GO:0001933	negative regulation of protein phosphorylation	52/1890	304/18870	8.56651e-05	0.00333361	0.00283276	MEN1	52	Immune	MEN1 Infected	negative regulation of protein phosphorylation Infected	Immune
																																					Infected	GO:0001933	negative regulation of protein phosphorylation	52/1890	304/18870	8.56651e-05	0.00333361	0.00283276	ZNF675	52	Immune	ZNF675 Infected	negative regulation of protein phosphorylation Infected	Immune
																																					Infected	GO:0001933	negative regulation of protein phosphorylation	52/1890	304/18870	8.56651e-05	0.00333361	0.00283276	PRKAR2B	52	Immune	PRKAR2B Infected	negative regulation of protein phosphorylation Infected	Immune
																																					Infected	GO:0001933	negative regulation of protein phosphorylation	52/1890	304/18870	8.56651e-05	0.00333361	0.00283276	SPRY2	52	Immune	SPRY2 Infected	negative regulation of protein phosphorylation Infected	Immune
																																					Infected	GO:0001933	negative regulation of protein phosphorylation	52/1890	304/18870	8.56651e-05	0.00333361	0.00283276	PDCD4	52	Immune	PDCD4 Infected	negative regulation of protein phosphorylation Infected	Immune
																																					Infected	GO:0001933	negative regulation of protein phosphorylation	52/1890	304/18870	8.56651e-05	0.00333361	0.00283276	SOCS1	52	Immune	SOCS1 Infected	negative regulation of protein phosphorylation Infected	Immune
																																					Infected	GO:0001933	negative regulation of protein phosphorylation	52/1890	304/18870	8.56651e-05	0.00333361	0.00283276	HEG1	52	Immune	HEG1 Infected	negative regulation of protein phosphorylation Infected	Immune
																																					Infected	GO:0001933	negative regulation of protein phosphorylation	52/1890	304/18870	8.56651e-05	0.00333361	0.00283276	PBK	52	Immune	PBK Infected	negative regulation of protein phosphorylation Infected	Immune
																																					Infected	GO:0001933	negative regulation of protein phosphorylation	52/1890	304/18870	8.56651e-05	0.00333361	0.00283276	DKK1	52	Immune	DKK1 Infected	negative regulation of protein phosphorylation Infected	Neuroimmune
																																					Infected	GO:0001933	negative regulation of protein phosphorylation	52/1890	304/18870	8.56651e-05	0.00333361	0.00283276	TTC36	52	Immune	TTC36 Infected	negative regulation of protein phosphorylation Infected	Immune
																																					Infected	GO:0001933	negative regulation of protein phosphorylation	52/1890	304/18870	8.56651e-05	0.00333361	0.00283276	CNKSR3	52	Immune	CNKSR3 Infected	negative regulation of protein phosphorylation Infected	Immune
																																					Infected	GO:0042326	negative regulation of phosphorylation	55/1890	327/18870	8.65685e-05	0.00334675	0.00284393	SFN	55	Immune	SFN Infected	negative regulation of phosphorylation Infected	Immune
																																					Infected	GO:0042326	negative regulation of phosphorylation	55/1890	327/18870	8.65685e-05	0.00334675	0.00284393	SERPINB3	55	Immune	SERPINB3 Infected	negative regulation of phosphorylation Infected	Immune
																																					Infected	GO:0042326	negative regulation of phosphorylation	55/1890	327/18870	8.65685e-05	0.00334675	0.00284393	CDKN1A	55	Immune	CDKN1A Infected	negative regulation of phosphorylation Infected	Immune
																																					Infected	GO:0042326	negative regulation of phosphorylation	55/1890	327/18870	8.65685e-05	0.00334675	0.00284393	IL1B	55	Immune	IL1B Infected	negative regulation of phosphorylation Infected	Neuroimmune
																																					Infected	GO:0042326	negative regulation of phosphorylation	55/1890	327/18870	8.65685e-05	0.00334675	0.00284393	IRS2	55	Immune	IRS2 Infected	negative regulation of phosphorylation Infected	Immune
																																					Infected	GO:0042326	negative regulation of phosphorylation	55/1890	327/18870	8.65685e-05	0.00334675	0.00284393	GSTP1	55	Immune	GSTP1 Infected	negative regulation of phosphorylation Infected	Immune
																																					Infected	GO:0042326	negative regulation of phosphorylation	55/1890	327/18870	8.65685e-05	0.00334675	0.00284393	DNAJA1	55	Immune	DNAJA1 Infected	negative regulation of phosphorylation Infected	Immune
																																					Infected	GO:0042326	negative regulation of phosphorylation	55/1890	327/18870	8.65685e-05	0.00334675	0.00284393	PYCARD	55	Immune	PYCARD Infected	negative regulation of phosphorylation Infected	Neuroimmune
																																					Infected	GO:0042326	negative regulation of phosphorylation	55/1890	327/18870	8.65685e-05	0.00334675	0.00284393	FBLN1	55	Immune	FBLN1 Infected	negative regulation of phosphorylation Infected	Immune
																																					Infected	GO:0042326	negative regulation of phosphorylation	55/1890	327/18870	8.65685e-05	0.00334675	0.00284393	LRRK2	55	Immune	LRRK2 Infected	negative regulation of phosphorylation Infected	Neuroimmune
																																					Infected	GO:0042326	negative regulation of phosphorylation	55/1890	327/18870	8.65685e-05	0.00334675	0.00284393	PTPN2	55	Immune	PTPN2 Infected	negative regulation of phosphorylation Infected	Immune
																																					Infected	GO:0042326	negative regulation of phosphorylation	55/1890	327/18870	8.65685e-05	0.00334675	0.00284393	HSPB1	55	Immune	HSPB1 Infected	negative regulation of phosphorylation Infected	Immune
																																					Infected	GO:0042326	negative regulation of phosphorylation	55/1890	327/18870	8.65685e-05	0.00334675	0.00284393	DUSP1	55	Immune	DUSP1 Infected	negative regulation of phosphorylation Infected	Immune
																																					Infected	GO:0042326	negative regulation of phosphorylation	55/1890	327/18870	8.65685e-05	0.00334675	0.00284393	ARRB2	55	Immune	ARRB2 Infected	negative regulation of phosphorylation Infected	Neuroimmune
																																					Infected	GO:0042326	negative regulation of phosphorylation	55/1890	327/18870	8.65685e-05	0.00334675	0.00284393	SH3BP5	55	Immune	SH3BP5 Infected	negative regulation of phosphorylation Infected	Immune
																																					Infected	GO:0042326	negative regulation of phosphorylation	55/1890	327/18870	8.65685e-05	0.00334675	0.00284393	PTPRJ	55	Immune	PTPRJ Infected	negative regulation of phosphorylation Infected	Immune
																																					Infected	GO:0042326	negative regulation of phosphorylation	55/1890	327/18870	8.65685e-05	0.00334675	0.00284393	SAMSN1	55	Immune	SAMSN1 Infected	negative regulation of phosphorylation Infected	Immune
																																					Infected	GO:0042326	negative regulation of phosphorylation	55/1890	327/18870	8.65685e-05	0.00334675	0.00284393	PPP1R15B	55	Immune	PPP1R15B Infected	negative regulation of phosphorylation Infected	Immune
																																					Infected	GO:0042326	negative regulation of phosphorylation	55/1890	327/18870	8.65685e-05	0.00334675	0.00284393	CIB1	55	Immune	CIB1 Infected	negative regulation of phosphorylation Infected	Immune
																																					Infected	GO:0042326	negative regulation of phosphorylation	55/1890	327/18870	8.65685e-05	0.00334675	0.00284393	NIBAN1	55	Immune	NIBAN1 Infected	negative regulation of phosphorylation Infected	Immune
																																					Infected	GO:0042326	negative regulation of phosphorylation	55/1890	327/18870	8.65685e-05	0.00334675	0.00284393	RGS2	55	Immune	RGS2 Infected	negative regulation of phosphorylation Infected	Immune
																																					Infected	GO:0042326	negative regulation of phosphorylation	55/1890	327/18870	8.65685e-05	0.00334675	0.00284393	SOCS3	55	Immune	SOCS3 Infected	negative regulation of phosphorylation Infected	Immune
																																					Infected	GO:0042326	negative regulation of phosphorylation	55/1890	327/18870	8.65685e-05	0.00334675	0.00284393	DUSP6	55	Immune	DUSP6 Infected	negative regulation of phosphorylation Infected	Immune
																																					Infected	GO:0042326	negative regulation of phosphorylation	55/1890	327/18870	8.65685e-05	0.00334675	0.00284393	GGNBP2	55	Immune	GGNBP2 Infected	negative regulation of phosphorylation Infected	Immune
																																					Infected	GO:0042326	negative regulation of phosphorylation	55/1890	327/18870	8.65685e-05	0.00334675	0.00284393	PTPRC	55	Immune	PTPRC Infected	negative regulation of phosphorylation Infected	Neuroimmune
																																					Infected	GO:0042326	negative regulation of phosphorylation	55/1890	327/18870	8.65685e-05	0.00334675	0.00284393	IL2	55	Immune	IL2 Infected	negative regulation of phosphorylation Infected	Immune
																																					Infected	GO:0042326	negative regulation of phosphorylation	55/1890	327/18870	8.65685e-05	0.00334675	0.00284393	HNRNPU	55	Immune	HNRNPU Infected	negative regulation of phosphorylation Infected	Immune
																																					Infected	GO:0042326	negative regulation of phosphorylation	55/1890	327/18870	8.65685e-05	0.00334675	0.00284393	CDK5RAP1	55	Immune	CDK5RAP1 Infected	negative regulation of phosphorylation Infected	Immune
																																					Infected	GO:0042326	negative regulation of phosphorylation	55/1890	327/18870	8.65685e-05	0.00334675	0.00284393	PRKAR2A	55	Immune	PRKAR2A Infected	negative regulation of phosphorylation Infected	Immune
																																					Infected	GO:0042326	negative regulation of phosphorylation	55/1890	327/18870	8.65685e-05	0.00334675	0.00284393	MVP	55	Immune	MVP Infected	negative regulation of phosphorylation Infected	Immune
																																					Infected	GO:0042326	negative regulation of phosphorylation	55/1890	327/18870	8.65685e-05	0.00334675	0.00284393	ERRFI1	55	Immune	ERRFI1 Infected	negative regulation of phosphorylation Infected	Immune
																																					Infected	GO:0042326	negative regulation of phosphorylation	55/1890	327/18870	8.65685e-05	0.00334675	0.00284393	PARD6A	55	Immune	PARD6A Infected	negative regulation of phosphorylation Infected	Immune
																																					Infected	GO:0042326	negative regulation of phosphorylation	55/1890	327/18870	8.65685e-05	0.00334675	0.00284393	PRKRIP1	55	Immune	PRKRIP1 Infected	negative regulation of phosphorylation Infected	Immune
																																					Infected	GO:0042326	negative regulation of phosphorylation	55/1890	327/18870	8.65685e-05	0.00334675	0.00284393	CHMP6	55	Immune	CHMP6 Infected	negative regulation of phosphorylation Infected	Immune
																																					Infected	GO:0042326	negative regulation of phosphorylation	55/1890	327/18870	8.65685e-05	0.00334675	0.00284393	SNCA	55	Immune	SNCA Infected	negative regulation of phosphorylation Infected	Neuroimmune
																																					Infected	GO:0042326	negative regulation of phosphorylation	55/1890	327/18870	8.65685e-05	0.00334675	0.00284393	BAK1	55	Immune	BAK1 Infected	negative regulation of phosphorylation Infected	Immune
																																					Infected	GO:0042326	negative regulation of phosphorylation	55/1890	327/18870	8.65685e-05	0.00334675	0.00284393	DUSP10	55	Immune	DUSP10 Infected	negative regulation of phosphorylation Infected	Neuroimmune
																																					Infected	GO:0042326	negative regulation of phosphorylation	55/1890	327/18870	8.65685e-05	0.00334675	0.00284393	ABL1	55	Immune	ABL1 Infected	negative regulation of phosphorylation Infected	Neuroimmune
																																					Infected	GO:0042326	negative regulation of phosphorylation	55/1890	327/18870	8.65685e-05	0.00334675	0.00284393	DGKQ	55	Immune	DGKQ Infected	negative regulation of phosphorylation Infected	Immune
																																					Infected	GO:0042326	negative regulation of phosphorylation	55/1890	327/18870	8.65685e-05	0.00334675	0.00284393	ANKLE2	55	Immune	ANKLE2 Infected	negative regulation of phosphorylation Infected	Immune
																																					Infected	GO:0042326	negative regulation of phosphorylation	55/1890	327/18870	8.65685e-05	0.00334675	0.00284393	SPRED2	55	Immune	SPRED2 Infected	negative regulation of phosphorylation Infected	Immune
																																					Infected	GO:0042326	negative regulation of phosphorylation	55/1890	327/18870	8.65685e-05	0.00334675	0.00284393	AKT1S1	55	Immune	AKT1S1 Infected	negative regulation of phosphorylation Infected	Neuroimmune
																																					Infected	GO:0042326	negative regulation of phosphorylation	55/1890	327/18870	8.65685e-05	0.00334675	0.00284393	TRIB3	55	Immune	TRIB3 Infected	negative regulation of phosphorylation Infected	Immune
																																					Infected	GO:0042326	negative regulation of phosphorylation	55/1890	327/18870	8.65685e-05	0.00334675	0.00284393	IPO5	55	Immune	IPO5 Infected	negative regulation of phosphorylation Infected	Neuroimmune
																																					Infected	GO:0042326	negative regulation of phosphorylation	55/1890	327/18870	8.65685e-05	0.00334675	0.00284393	MEN1	55	Immune	MEN1 Infected	negative regulation of phosphorylation Infected	Immune
																																					Infected	GO:0042326	negative regulation of phosphorylation	55/1890	327/18870	8.65685e-05	0.00334675	0.00284393	ZNF675	55	Immune	ZNF675 Infected	negative regulation of phosphorylation Infected	Immune
																																					Infected	GO:0042326	negative regulation of phosphorylation	55/1890	327/18870	8.65685e-05	0.00334675	0.00284393	PRKAR2B	55	Immune	PRKAR2B Infected	negative regulation of phosphorylation Infected	Immune
																																					Infected	GO:0042326	negative regulation of phosphorylation	55/1890	327/18870	8.65685e-05	0.00334675	0.00284393	SPRY2	55	Immune	SPRY2 Infected	negative regulation of phosphorylation Infected	Immune
																																					Infected	GO:0042326	negative regulation of phosphorylation	55/1890	327/18870	8.65685e-05	0.00334675	0.00284393	PDCD4	55	Immune	PDCD4 Infected	negative regulation of phosphorylation Infected	Immune
																																					Infected	GO:0042326	negative regulation of phosphorylation	55/1890	327/18870	8.65685e-05	0.00334675	0.00284393	SOCS1	55	Immune	SOCS1 Infected	negative regulation of phosphorylation Infected	Immune
																																					Infected	GO:0042326	negative regulation of phosphorylation	55/1890	327/18870	8.65685e-05	0.00334675	0.00284393	HEG1	55	Immune	HEG1 Infected	negative regulation of phosphorylation Infected	Immune
																																					Infected	GO:0042326	negative regulation of phosphorylation	55/1890	327/18870	8.65685e-05	0.00334675	0.00284393	PBK	55	Immune	PBK Infected	negative regulation of phosphorylation Infected	Immune
																																					Infected	GO:0042326	negative regulation of phosphorylation	55/1890	327/18870	8.65685e-05	0.00334675	0.00284393	DKK1	55	Immune	DKK1 Infected	negative regulation of phosphorylation Infected	Neuroimmune
																																					Infected	GO:0042326	negative regulation of phosphorylation	55/1890	327/18870	8.65685e-05	0.00334675	0.00284393	TTC36	55	Immune	TTC36 Infected	negative regulation of phosphorylation Infected	Immune
																																					Infected	GO:0042326	negative regulation of phosphorylation	55/1890	327/18870	8.65685e-05	0.00334675	0.00284393	CNKSR3	55	Immune	CNKSR3 Infected	negative regulation of phosphorylation Infected	Immune
																																					Infected	GO:0007162	negative regulation of cell adhesion	53/1890	312/18870	8.86437e-05	0.00340472	0.00289319	APOD	53	Immune	APOD Infected	negative regulation of cell adhesion Infected	Immune
																																					Infected	GO:0007162	negative regulation of cell adhesion	53/1890	312/18870	8.86437e-05	0.00340472	0.00289319	FGL2	53	Immune	FGL2 Infected	negative regulation of cell adhesion Infected	Neuroimmune
																																					Infected	GO:0007162	negative regulation of cell adhesion	53/1890	312/18870	8.86437e-05	0.00340472	0.00289319	IRF1	53	Immune	IRF1 Infected	negative regulation of cell adhesion Infected	Neuroimmune
																																					Infected	GO:0007162	negative regulation of cell adhesion	53/1890	312/18870	8.86437e-05	0.00340472	0.00289319	VEGFA	53	Immune	VEGFA Infected	negative regulation of cell adhesion Infected	Immune
																																					Infected	GO:0007162	negative regulation of cell adhesion	53/1890	312/18870	8.86437e-05	0.00340472	0.00289319	FBLN1	53	Immune	FBLN1 Infected	negative regulation of cell adhesion Infected	Immune
																																					Infected	GO:0007162	negative regulation of cell adhesion	53/1890	312/18870	8.86437e-05	0.00340472	0.00289319	DAPL1	53	Immune	DAPL1 Infected	negative regulation of cell adhesion Infected	Immune
																																					Infected	GO:0007162	negative regulation of cell adhesion	53/1890	312/18870	8.86437e-05	0.00340472	0.00289319	TACSTD2	53	Immune	TACSTD2 Infected	negative regulation of cell adhesion Infected	Immune
																																					Infected	GO:0007162	negative regulation of cell adhesion	53/1890	312/18870	8.86437e-05	0.00340472	0.00289319	PTPN2	53	Immune	PTPN2 Infected	negative regulation of cell adhesion Infected	Immune
																																					Infected	GO:0007162	negative regulation of cell adhesion	53/1890	312/18870	8.86437e-05	0.00340472	0.00289319	DUSP1	53	Immune	DUSP1 Infected	negative regulation of cell adhesion Infected	Immune
																																					Infected	GO:0007162	negative regulation of cell adhesion	53/1890	312/18870	8.86437e-05	0.00340472	0.00289319	IL1RN	53	Immune	IL1RN Infected	negative regulation of cell adhesion Infected	Immune
																																					Infected	GO:0007162	negative regulation of cell adhesion	53/1890	312/18870	8.86437e-05	0.00340472	0.00289319	LAPTM5	53	Immune	LAPTM5 Infected	negative regulation of cell adhesion Infected	Immune
																																					Infected	GO:0007162	negative regulation of cell adhesion	53/1890	312/18870	8.86437e-05	0.00340472	0.00289319	CD9	53	Immune	CD9 Infected	negative regulation of cell adhesion Infected	Neuroimmune
																																					Infected	GO:0007162	negative regulation of cell adhesion	53/1890	312/18870	8.86437e-05	0.00340472	0.00289319	RGCC	53	Immune	RGCC Infected	negative regulation of cell adhesion Infected	Immune
																																					Infected	GO:0007162	negative regulation of cell adhesion	53/1890	312/18870	8.86437e-05	0.00340472	0.00289319	MMP2	53	Immune	MMP2 Infected	negative regulation of cell adhesion Infected	Immune
																																					Infected	GO:0007162	negative regulation of cell adhesion	53/1890	312/18870	8.86437e-05	0.00340472	0.00289319	COL1A1	53	Immune	COL1A1 Infected	negative regulation of cell adhesion Infected	Immune
																																					Infected	GO:0007162	negative regulation of cell adhesion	53/1890	312/18870	8.86437e-05	0.00340472	0.00289319	SPN	53	Immune	SPN Infected	negative regulation of cell adhesion Infected	Immune
																																					Infected	GO:0007162	negative regulation of cell adhesion	53/1890	312/18870	8.86437e-05	0.00340472	0.00289319	CEBPB	53	Immune	CEBPB Infected	negative regulation of cell adhesion Infected	Neuroimmune
																																					Infected	GO:0007162	negative regulation of cell adhesion	53/1890	312/18870	8.86437e-05	0.00340472	0.00289319	NDFIP1	53	Immune	NDFIP1 Infected	negative regulation of cell adhesion Infected	Immune
																																					Infected	GO:0007162	negative regulation of cell adhesion	53/1890	312/18870	8.86437e-05	0.00340472	0.00289319	PDE3B	53	Immune	PDE3B Infected	negative regulation of cell adhesion Infected	Immune
																																					Infected	GO:0007162	negative regulation of cell adhesion	53/1890	312/18870	8.86437e-05	0.00340472	0.00289319	FXYD5	53	Immune	FXYD5 Infected	negative regulation of cell adhesion Infected	Immune
																																					Infected	GO:0007162	negative regulation of cell adhesion	53/1890	312/18870	8.86437e-05	0.00340472	0.00289319	IL4R	53	Immune	IL4R Infected	negative regulation of cell adhesion Infected	Immune
																																					Infected	GO:0007162	negative regulation of cell adhesion	53/1890	312/18870	8.86437e-05	0.00340472	0.00289319	SIPA1	53	Immune	SIPA1 Infected	negative regulation of cell adhesion Infected	Immune
																																					Infected	GO:0007162	negative regulation of cell adhesion	53/1890	312/18870	8.86437e-05	0.00340472	0.00289319	PTPRC	53	Immune	PTPRC Infected	negative regulation of cell adhesion Infected	Neuroimmune
																																					Infected	GO:0007162	negative regulation of cell adhesion	53/1890	312/18870	8.86437e-05	0.00340472	0.00289319	IL2	53	Immune	IL2 Infected	negative regulation of cell adhesion Infected	Immune
																																					Infected	GO:0007162	negative regulation of cell adhesion	53/1890	312/18870	8.86437e-05	0.00340472	0.00289319	TBX21	53	Immune	TBX21 Infected	negative regulation of cell adhesion Infected	Immune
																																					Infected	GO:0007162	negative regulation of cell adhesion	53/1890	312/18870	8.86437e-05	0.00340472	0.00289319	RND1	53	Immune	RND1 Infected	negative regulation of cell adhesion Infected	Immune
																																					Infected	GO:0007162	negative regulation of cell adhesion	53/1890	312/18870	8.86437e-05	0.00340472	0.00289319	TSPAN32	53	Immune	TSPAN32 Infected	negative regulation of cell adhesion Infected	Immune
																																					Infected	GO:0007162	negative regulation of cell adhesion	53/1890	312/18870	8.86437e-05	0.00340472	0.00289319	ABL1	53	Immune	ABL1 Infected	negative regulation of cell adhesion Infected	Neuroimmune
																																					Infected	GO:0007162	negative regulation of cell adhesion	53/1890	312/18870	8.86437e-05	0.00340472	0.00289319	KLF4	53	Immune	KLF4 Infected	negative regulation of cell adhesion Infected	Immune
																																					Infected	GO:0007162	negative regulation of cell adhesion	53/1890	312/18870	8.86437e-05	0.00340472	0.00289319	IL10	53	Immune	IL10 Infected	negative regulation of cell adhesion Infected	Neuroimmune
																																					Infected	GO:0007162	negative regulation of cell adhesion	53/1890	312/18870	8.86437e-05	0.00340472	0.00289319	HAVCR2	53	Immune	HAVCR2 Infected	negative regulation of cell adhesion Infected	Immune
																																					Infected	GO:0007162	negative regulation of cell adhesion	53/1890	312/18870	8.86437e-05	0.00340472	0.00289319	TGFBI	53	Immune	TGFBI Infected	negative regulation of cell adhesion Infected	Immune
																																					Infected	GO:0007162	negative regulation of cell adhesion	53/1890	312/18870	8.86437e-05	0.00340472	0.00289319	FOXP3	53	Immune	FOXP3 Infected	negative regulation of cell adhesion Infected	Immune
																																					Infected	GO:0007162	negative regulation of cell adhesion	53/1890	312/18870	8.86437e-05	0.00340472	0.00289319	GLMN	53	Immune	GLMN Infected	negative regulation of cell adhesion Infected	Immune
																																					Infected	GO:0007162	negative regulation of cell adhesion	53/1890	312/18870	8.86437e-05	0.00340472	0.00289319	SCRIB	53	Immune	SCRIB Infected	negative regulation of cell adhesion Infected	Neuroimmune
																																					Infected	GO:0007162	negative regulation of cell adhesion	53/1890	312/18870	8.86437e-05	0.00340472	0.00289319	KANK1	53	Immune	KANK1 Infected	negative regulation of cell adhesion Infected	Immune
																																					Infected	GO:0007162	negative regulation of cell adhesion	53/1890	312/18870	8.86437e-05	0.00340472	0.00289319	MAPK7	53	Immune	MAPK7 Infected	negative regulation of cell adhesion Infected	Immune
																																					Infected	GO:0007162	negative regulation of cell adhesion	53/1890	312/18870	8.86437e-05	0.00340472	0.00289319	ASCL2	53	Immune	ASCL2 Infected	negative regulation of cell adhesion Infected	Neuroimmune
																																					Infected	GO:0007162	negative regulation of cell adhesion	53/1890	312/18870	8.86437e-05	0.00340472	0.00289319	CD74	53	Immune	CD74 Infected	negative regulation of cell adhesion Infected	Neuroimmune
																																					Infected	GO:0007162	negative regulation of cell adhesion	53/1890	312/18870	8.86437e-05	0.00340472	0.00289319	SOCS1	53	Immune	SOCS1 Infected	negative regulation of cell adhesion Infected	Immune
																																					Infected	GO:0007162	negative regulation of cell adhesion	53/1890	312/18870	8.86437e-05	0.00340472	0.00289319	LILRB1	53	Immune	LILRB1 Infected	negative regulation of cell adhesion Infected	Neuroimmune
																																					Infected	GO:0007162	negative regulation of cell adhesion	53/1890	312/18870	8.86437e-05	0.00340472	0.00289319	CXCL12	53	Immune	CXCL12 Infected	negative regulation of cell adhesion Infected	Neuroimmune
																																					Infected	GO:0007162	negative regulation of cell adhesion	53/1890	312/18870	8.86437e-05	0.00340472	0.00289319	VTCN1	53	Immune	VTCN1 Infected	negative regulation of cell adhesion Infected	Immune
																																					Infected	GO:0007162	negative regulation of cell adhesion	53/1890	312/18870	8.86437e-05	0.00340472	0.00289319	AJAP1	53	Immune	AJAP1 Infected	negative regulation of cell adhesion Infected	Immune
																																					Infected	GO:0007162	negative regulation of cell adhesion	53/1890	312/18870	8.86437e-05	0.00340472	0.00289319	BMP4	53	Immune	BMP4 Infected	negative regulation of cell adhesion Infected	Immune
																																					Infected	GO:0007162	negative regulation of cell adhesion	53/1890	312/18870	8.86437e-05	0.00340472	0.00289319	SHH	53	Immune	SHH Infected	negative regulation of cell adhesion Infected	Neuroimmune
																																					Infected	GO:0007162	negative regulation of cell adhesion	53/1890	312/18870	8.86437e-05	0.00340472	0.00289319	TRPV4	53	Immune	TRPV4 Infected	negative regulation of cell adhesion Infected	Immune
																																					Infected	GO:0007162	negative regulation of cell adhesion	53/1890	312/18870	8.86437e-05	0.00340472	0.00289319	ASS1	53	Immune	ASS1 Infected	negative regulation of cell adhesion Infected	Immune
																																					Infected	GO:0007162	negative regulation of cell adhesion	53/1890	312/18870	8.86437e-05	0.00340472	0.00289319	CCL21	53	Immune	CCL21 Infected	negative regulation of cell adhesion Infected	Neuroimmune
																																					Infected	GO:0007162	negative regulation of cell adhesion	53/1890	312/18870	8.86437e-05	0.00340472	0.00289319	IL20RB	53	Immune	IL20RB Infected	negative regulation of cell adhesion Infected	Immune
																																					Infected	GO:0007162	negative regulation of cell adhesion	53/1890	312/18870	8.86437e-05	0.00340472	0.00289319	FAM107A	53	Immune	FAM107A Infected	negative regulation of cell adhesion Infected	Immune
																																					Infected	GO:0007162	negative regulation of cell adhesion	53/1890	312/18870	8.86437e-05	0.00340472	0.00289319	POSTN	53	Immune	POSTN Infected	negative regulation of cell adhesion Infected	Immune
																																					Infected	GO:0007162	negative regulation of cell adhesion	53/1890	312/18870	8.86437e-05	0.00340472	0.00289319	ADAMTS18	53	Immune	ADAMTS18 Infected	negative regulation of cell adhesion Infected	Immune
																																					Infected	GO:0016445	somatic diversification of immunoglobulins	18/1890	68/18870	9.04431e-05	0.003411	0.00289853	TFRC	18	Immune	TFRC Infected	somatic diversification of immunoglobulins Infected	Immune
																																					Infected	GO:0016445	somatic diversification of immunoglobulins	18/1890	68/18870	9.04431e-05	0.003411	0.00289853	NDFIP1	18	Immune	NDFIP1 Infected	somatic diversification of immunoglobulins Infected	Immune
																																					Infected	GO:0016445	somatic diversification of immunoglobulins	18/1890	68/18870	9.04431e-05	0.003411	0.00289853	PTPRC	18	Immune	PTPRC Infected	somatic diversification of immunoglobulins Infected	Neuroimmune
																																					Infected	GO:0016445	somatic diversification of immunoglobulins	18/1890	68/18870	9.04431e-05	0.003411	0.00289853	IL2	18	Immune	IL2 Infected	somatic diversification of immunoglobulins Infected	Immune
																																					Infected	GO:0016445	somatic diversification of immunoglobulins	18/1890	68/18870	9.04431e-05	0.003411	0.00289853	CTNNBL1	18	Immune	CTNNBL1 Infected	somatic diversification of immunoglobulins Infected	Immune
																																					Infected	GO:0016445	somatic diversification of immunoglobulins	18/1890	68/18870	9.04431e-05	0.003411	0.00289853	HMCES	18	Immune	HMCES Infected	somatic diversification of immunoglobulins Infected	Immune
																																					Infected	GO:0016445	somatic diversification of immunoglobulins	18/1890	68/18870	9.04431e-05	0.003411	0.00289853	RNF8	18	Immune	RNF8 Infected	somatic diversification of immunoglobulins Infected	Immune
																																					Infected	GO:0016445	somatic diversification of immunoglobulins	18/1890	68/18870	9.04431e-05	0.003411	0.00289853	TBX21	18	Immune	TBX21 Infected	somatic diversification of immunoglobulins Infected	Immune
																																					Infected	GO:0016445	somatic diversification of immunoglobulins	18/1890	68/18870	9.04431e-05	0.003411	0.00289853	CLCF1	18	Immune	CLCF1 Infected	somatic diversification of immunoglobulins Infected	Neuroimmune
																																					Infected	GO:0016445	somatic diversification of immunoglobulins	18/1890	68/18870	9.04431e-05	0.003411	0.00289853	BATF	18	Immune	BATF Infected	somatic diversification of immunoglobulins Infected	Neuroimmune
																																					Infected	GO:0016445	somatic diversification of immunoglobulins	18/1890	68/18870	9.04431e-05	0.003411	0.00289853	SHLD3	18	Immune	SHLD3 Infected	somatic diversification of immunoglobulins Infected	Immune
																																					Infected	GO:0016445	somatic diversification of immunoglobulins	18/1890	68/18870	9.04431e-05	0.003411	0.00289853	THOC1	18	Immune	THOC1 Infected	somatic diversification of immunoglobulins Infected	Immune
																																					Infected	GO:0016445	somatic diversification of immunoglobulins	18/1890	68/18870	9.04431e-05	0.003411	0.00289853	RIF1	18	Immune	RIF1 Infected	somatic diversification of immunoglobulins Infected	Immune
																																					Infected	GO:0016445	somatic diversification of immunoglobulins	18/1890	68/18870	9.04431e-05	0.003411	0.00289853	IL10	18	Immune	IL10 Infected	somatic diversification of immunoglobulins Infected	Neuroimmune
																																					Infected	GO:0016445	somatic diversification of immunoglobulins	18/1890	68/18870	9.04431e-05	0.003411	0.00289853	FOXP3	18	Immune	FOXP3 Infected	somatic diversification of immunoglobulins Infected	Immune
																																					Infected	GO:0016445	somatic diversification of immunoglobulins	18/1890	68/18870	9.04431e-05	0.003411	0.00289853	STAT6	18	Immune	STAT6 Infected	somatic diversification of immunoglobulins Infected	Immune
																																					Infected	GO:0016445	somatic diversification of immunoglobulins	18/1890	68/18870	9.04431e-05	0.003411	0.00289853	NBN	18	Immune	NBN Infected	somatic diversification of immunoglobulins Infected	Immune
																																					Infected	GO:0016445	somatic diversification of immunoglobulins	18/1890	68/18870	9.04431e-05	0.003411	0.00289853	KMT5C	18	Immune	KMT5C Infected	somatic diversification of immunoglobulins Infected	Immune
																																					Infected	GO:0032633	interleukin-4 production	12/1890	35/18870	9.11139e-05	0.003411	0.00289853	FCER1G	12	Immune	FCER1G Infected	interleukin-4 production Infected	Immune
																																					Infected	GO:0032633	interleukin-4 production	12/1890	35/18870	9.11139e-05	0.003411	0.00289853	NLRP3	12	Immune	NLRP3 Infected	interleukin-4 production Infected	Immune
																																					Infected	GO:0032633	interleukin-4 production	12/1890	35/18870	9.11139e-05	0.003411	0.00289853	IL1RAP	12	Immune	IL1RAP Infected	interleukin-4 production Infected	Immune
																																					Infected	GO:0032633	interleukin-4 production	12/1890	35/18870	9.11139e-05	0.003411	0.00289853	CD83	12	Immune	CD83 Infected	interleukin-4 production Infected	Immune
																																					Infected	GO:0032633	interleukin-4 production	12/1890	35/18870	9.11139e-05	0.003411	0.00289853	CEBPB	12	Immune	CEBPB Infected	interleukin-4 production Infected	Neuroimmune
																																					Infected	GO:0032633	interleukin-4 production	12/1890	35/18870	9.11139e-05	0.003411	0.00289853	DDIT3	12	Immune	DDIT3 Infected	interleukin-4 production Infected	Neuroimmune
																																					Infected	GO:0032633	interleukin-4 production	12/1890	35/18870	9.11139e-05	0.003411	0.00289853	NDFIP1	12	Immune	NDFIP1 Infected	interleukin-4 production Infected	Immune
																																					Infected	GO:0032633	interleukin-4 production	12/1890	35/18870	9.11139e-05	0.003411	0.00289853	SLC7A5	12	Immune	SLC7A5 Infected	interleukin-4 production Infected	Neuroimmune
																																					Infected	GO:0032633	interleukin-4 production	12/1890	35/18870	9.11139e-05	0.003411	0.00289853	PRKCQ	12	Immune	PRKCQ Infected	interleukin-4 production Infected	Immune
																																					Infected	GO:0032633	interleukin-4 production	12/1890	35/18870	9.11139e-05	0.003411	0.00289853	HAVCR2	12	Immune	HAVCR2 Infected	interleukin-4 production Infected	Immune
																																					Infected	GO:0032633	interleukin-4 production	12/1890	35/18870	9.11139e-05	0.003411	0.00289853	FOXP3	12	Immune	FOXP3 Infected	interleukin-4 production Infected	Immune
																																					Infected	GO:0032633	interleukin-4 production	12/1890	35/18870	9.11139e-05	0.003411	0.00289853	IL20RB	12	Immune	IL20RB Infected	interleukin-4 production Infected	Immune
																																					Infected	GO:0032673	regulation of interleukin-4 production	12/1890	35/18870	9.11139e-05	0.003411	0.00289853	FCER1G	12	Immune	FCER1G Infected	regulation of interleukin-4 production Infected	Immune
																																					Infected	GO:0032673	regulation of interleukin-4 production	12/1890	35/18870	9.11139e-05	0.003411	0.00289853	NLRP3	12	Immune	NLRP3 Infected	regulation of interleukin-4 production Infected	Immune
																																					Infected	GO:0032673	regulation of interleukin-4 production	12/1890	35/18870	9.11139e-05	0.003411	0.00289853	IL1RAP	12	Immune	IL1RAP Infected	regulation of interleukin-4 production Infected	Immune
																																					Infected	GO:0032673	regulation of interleukin-4 production	12/1890	35/18870	9.11139e-05	0.003411	0.00289853	CD83	12	Immune	CD83 Infected	regulation of interleukin-4 production Infected	Immune
																																					Infected	GO:0032673	regulation of interleukin-4 production	12/1890	35/18870	9.11139e-05	0.003411	0.00289853	CEBPB	12	Immune	CEBPB Infected	regulation of interleukin-4 production Infected	Neuroimmune
																																					Infected	GO:0032673	regulation of interleukin-4 production	12/1890	35/18870	9.11139e-05	0.003411	0.00289853	DDIT3	12	Immune	DDIT3 Infected	regulation of interleukin-4 production Infected	Neuroimmune
																																					Infected	GO:0032673	regulation of interleukin-4 production	12/1890	35/18870	9.11139e-05	0.003411	0.00289853	NDFIP1	12	Immune	NDFIP1 Infected	regulation of interleukin-4 production Infected	Immune
																																					Infected	GO:0032673	regulation of interleukin-4 production	12/1890	35/18870	9.11139e-05	0.003411	0.00289853	SLC7A5	12	Immune	SLC7A5 Infected	regulation of interleukin-4 production Infected	Neuroimmune
																																					Infected	GO:0032673	regulation of interleukin-4 production	12/1890	35/18870	9.11139e-05	0.003411	0.00289853	PRKCQ	12	Immune	PRKCQ Infected	regulation of interleukin-4 production Infected	Immune
																																					Infected	GO:0032673	regulation of interleukin-4 production	12/1890	35/18870	9.11139e-05	0.003411	0.00289853	HAVCR2	12	Immune	HAVCR2 Infected	regulation of interleukin-4 production Infected	Immune
																																					Infected	GO:0032673	regulation of interleukin-4 production	12/1890	35/18870	9.11139e-05	0.003411	0.00289853	FOXP3	12	Immune	FOXP3 Infected	regulation of interleukin-4 production Infected	Immune
																																					Infected	GO:0032673	regulation of interleukin-4 production	12/1890	35/18870	9.11139e-05	0.003411	0.00289853	IL20RB	12	Immune	IL20RB Infected	regulation of interleukin-4 production Infected	Immune
																																					Infected	GO:2000406	positive regulation of T cell migration	12/1890	35/18870	9.11139e-05	0.003411	0.00289853	S100A7	12	Immune	S100A7 Infected	positive regulation of T cell migration Infected	Immune
																																					Infected	GO:2000406	positive regulation of T cell migration	12/1890	35/18870	9.11139e-05	0.003411	0.00289853	SELENOK	12	Immune	SELENOK Infected	positive regulation of T cell migration Infected	Immune
																																					Infected	GO:2000406	positive regulation of T cell migration	12/1890	35/18870	9.11139e-05	0.003411	0.00289853	PYCARD	12	Immune	PYCARD Infected	positive regulation of T cell migration Infected	Neuroimmune
																																					Infected	GO:2000406	positive regulation of T cell migration	12/1890	35/18870	9.11139e-05	0.003411	0.00289853	CCL5	12	Immune	CCL5 Infected	positive regulation of T cell migration Infected	Immune
																																					Infected	GO:2000406	positive regulation of T cell migration	12/1890	35/18870	9.11139e-05	0.003411	0.00289853	SPN	12	Immune	SPN Infected	positive regulation of T cell migration Infected	Immune
																																					Infected	GO:2000406	positive regulation of T cell migration	12/1890	35/18870	9.11139e-05	0.003411	0.00289853	OXSR1	12	Immune	OXSR1 Infected	positive regulation of T cell migration Infected	Immune
																																					Infected	GO:2000406	positive regulation of T cell migration	12/1890	35/18870	9.11139e-05	0.003411	0.00289853	ABL1	12	Immune	ABL1 Infected	positive regulation of T cell migration Infected	Neuroimmune
																																					Infected	GO:2000406	positive regulation of T cell migration	12/1890	35/18870	9.11139e-05	0.003411	0.00289853	TMEM102	12	Immune	TMEM102 Infected	positive regulation of T cell migration Infected	Immune
																																					Infected	GO:2000406	positive regulation of T cell migration	12/1890	35/18870	9.11139e-05	0.003411	0.00289853	ASCL2	12	Immune	ASCL2 Infected	positive regulation of T cell migration Infected	Neuroimmune
																																					Infected	GO:2000406	positive regulation of T cell migration	12/1890	35/18870	9.11139e-05	0.003411	0.00289853	CXCL12	12	Immune	CXCL12 Infected	positive regulation of T cell migration Infected	Neuroimmune
																																					Infected	GO:2000406	positive regulation of T cell migration	12/1890	35/18870	9.11139e-05	0.003411	0.00289853	ITGB3	12	Immune	ITGB3 Infected	positive regulation of T cell migration Infected	Immune
																																					Infected	GO:2000406	positive regulation of T cell migration	12/1890	35/18870	9.11139e-05	0.003411	0.00289853	CCL21	12	Immune	CCL21 Infected	positive regulation of T cell migration Infected	Neuroimmune
																																					Infected	GO:0071675	regulation of mononuclear cell migration	27/1890	125/18870	9.36202e-05	0.00348279	0.00295953	S100A7	27	Immune	S100A7 Infected	regulation of mononuclear cell migration Infected	Immune
																																					Infected	GO:0071675	regulation of mononuclear cell migration	27/1890	125/18870	9.36202e-05	0.00348279	0.00295953	CCL4	27	Immune	CCL4 Infected	regulation of mononuclear cell migration Infected	Immune
																																					Infected	GO:0071675	regulation of mononuclear cell migration	27/1890	125/18870	9.36202e-05	0.00348279	0.00295953	APOD	27	Immune	APOD Infected	regulation of mononuclear cell migration Infected	Immune
																																					Infected	GO:0071675	regulation of mononuclear cell migration	27/1890	125/18870	9.36202e-05	0.00348279	0.00295953	S100A14	27	Immune	S100A14 Infected	regulation of mononuclear cell migration Infected	Neuroimmune
																																					Infected	GO:0071675	regulation of mononuclear cell migration	27/1890	125/18870	9.36202e-05	0.00348279	0.00295953	SELENOK	27	Immune	SELENOK Infected	regulation of mononuclear cell migration Infected	Immune
																																					Infected	GO:0071675	regulation of mononuclear cell migration	27/1890	125/18870	9.36202e-05	0.00348279	0.00295953	PYCARD	27	Immune	PYCARD Infected	regulation of mononuclear cell migration Infected	Neuroimmune
																																					Infected	GO:0071675	regulation of mononuclear cell migration	27/1890	125/18870	9.36202e-05	0.00348279	0.00295953	DUSP1	27	Immune	DUSP1 Infected	regulation of mononuclear cell migration Infected	Immune
																																					Infected	GO:0071675	regulation of mononuclear cell migration	27/1890	125/18870	9.36202e-05	0.00348279	0.00295953	PADI2	27	Immune	PADI2 Infected	regulation of mononuclear cell migration Infected	Immune
																																					Infected	GO:0071675	regulation of mononuclear cell migration	27/1890	125/18870	9.36202e-05	0.00348279	0.00295953	CCL5	27	Immune	CCL5 Infected	regulation of mononuclear cell migration Infected	Immune
																																					Infected	GO:0071675	regulation of mononuclear cell migration	27/1890	125/18870	9.36202e-05	0.00348279	0.00295953	CCL3	27	Immune	CCL3 Infected	regulation of mononuclear cell migration Infected	Neuroimmune
																																					Infected	GO:0071675	regulation of mononuclear cell migration	27/1890	125/18870	9.36202e-05	0.00348279	0.00295953	SPN	27	Immune	SPN Infected	regulation of mononuclear cell migration Infected	Immune
																																					Infected	GO:0071675	regulation of mononuclear cell migration	27/1890	125/18870	9.36202e-05	0.00348279	0.00295953	OXSR1	27	Immune	OXSR1 Infected	regulation of mononuclear cell migration Infected	Immune
																																					Infected	GO:0071675	regulation of mononuclear cell migration	27/1890	125/18870	9.36202e-05	0.00348279	0.00295953	C3AR1	27	Immune	C3AR1 Infected	regulation of mononuclear cell migration Infected	Immune
																																					Infected	GO:0071675	regulation of mononuclear cell migration	27/1890	125/18870	9.36202e-05	0.00348279	0.00295953	AKIRIN1	27	Immune	AKIRIN1 Infected	regulation of mononuclear cell migration Infected	Immune
																																					Infected	GO:0071675	regulation of mononuclear cell migration	27/1890	125/18870	9.36202e-05	0.00348279	0.00295953	CCR7	27	Immune	CCR7 Infected	regulation of mononuclear cell migration Infected	Neuroimmune
																																					Infected	GO:0071675	regulation of mononuclear cell migration	27/1890	125/18870	9.36202e-05	0.00348279	0.00295953	GCSAM	27	Immune	GCSAM Infected	regulation of mononuclear cell migration Infected	Immune
																																					Infected	GO:0071675	regulation of mononuclear cell migration	27/1890	125/18870	9.36202e-05	0.00348279	0.00295953	ABL1	27	Immune	ABL1 Infected	regulation of mononuclear cell migration Infected	Neuroimmune
																																					Infected	GO:0071675	regulation of mononuclear cell migration	27/1890	125/18870	9.36202e-05	0.00348279	0.00295953	TMEM102	27	Immune	TMEM102 Infected	regulation of mononuclear cell migration Infected	Immune
																																					Infected	GO:0071675	regulation of mononuclear cell migration	27/1890	125/18870	9.36202e-05	0.00348279	0.00295953	CX3CR1	27	Immune	CX3CR1 Infected	regulation of mononuclear cell migration Infected	Neuroimmune
																																					Infected	GO:0071675	regulation of mononuclear cell migration	27/1890	125/18870	9.36202e-05	0.00348279	0.00295953	ASCL2	27	Immune	ASCL2 Infected	regulation of mononuclear cell migration Infected	Neuroimmune
																																					Infected	GO:0071675	regulation of mononuclear cell migration	27/1890	125/18870	9.36202e-05	0.00348279	0.00295953	CMKLR1	27	Immune	CMKLR1 Infected	regulation of mononuclear cell migration Infected	Immune
																																					Infected	GO:0071675	regulation of mononuclear cell migration	27/1890	125/18870	9.36202e-05	0.00348279	0.00295953	CXCL12	27	Immune	CXCL12 Infected	regulation of mononuclear cell migration Infected	Neuroimmune
																																					Infected	GO:0071675	regulation of mononuclear cell migration	27/1890	125/18870	9.36202e-05	0.00348279	0.00295953	TRPV4	27	Immune	TRPV4 Infected	regulation of mononuclear cell migration Infected	Immune
																																					Infected	GO:0071675	regulation of mononuclear cell migration	27/1890	125/18870	9.36202e-05	0.00348279	0.00295953	ITGB3	27	Immune	ITGB3 Infected	regulation of mononuclear cell migration Infected	Immune
																																					Infected	GO:0071675	regulation of mononuclear cell migration	27/1890	125/18870	9.36202e-05	0.00348279	0.00295953	CCL21	27	Immune	CCL21 Infected	regulation of mononuclear cell migration Infected	Neuroimmune
																																					Infected	GO:0071675	regulation of mononuclear cell migration	27/1890	125/18870	9.36202e-05	0.00348279	0.00295953	PLA2G7	27	Immune	PLA2G7 Infected	regulation of mononuclear cell migration Infected	Immune
																																					Infected	GO:0071675	regulation of mononuclear cell migration	27/1890	125/18870	9.36202e-05	0.00348279	0.00295953	IL34	27	Immune	IL34 Infected	regulation of mononuclear cell migration Infected	Neuroimmune
																																					Infected	GO:0030099	myeloid cell differentiation	68/1890	430/18870	9.78195e-05	0.0035938	0.00305386	CSF3R	68	Immune	CSF3R Infected	myeloid cell differentiation Infected	Immune
																																					Infected	GO:0030099	myeloid cell differentiation	68/1890	430/18870	9.78195e-05	0.0035938	0.00305386	VEGFA	68	Immune	VEGFA Infected	myeloid cell differentiation Infected	Immune
																																					Infected	GO:0030099	myeloid cell differentiation	68/1890	430/18870	9.78195e-05	0.0035938	0.00305386	PTPN2	68	Immune	PTPN2 Infected	myeloid cell differentiation Infected	Immune
																																					Infected	GO:0030099	myeloid cell differentiation	68/1890	430/18870	9.78195e-05	0.0035938	0.00305386	KLF2	68	Immune	KLF2 Infected	myeloid cell differentiation Infected	Immune
																																					Infected	GO:0030099	myeloid cell differentiation	68/1890	430/18870	9.78195e-05	0.0035938	0.00305386	TNFAIP6	68	Immune	TNFAIP6 Infected	myeloid cell differentiation Infected	Immune
																																					Infected	GO:0030099	myeloid cell differentiation	68/1890	430/18870	9.78195e-05	0.0035938	0.00305386	FOSL2	68	Immune	FOSL2 Infected	myeloid cell differentiation Infected	Immune
																																					Infected	GO:0030099	myeloid cell differentiation	68/1890	430/18870	9.78195e-05	0.0035938	0.00305386	HIF1A	68	Immune	HIF1A Infected	myeloid cell differentiation Infected	Neuroimmune
																																					Infected	GO:0030099	myeloid cell differentiation	68/1890	430/18870	9.78195e-05	0.0035938	0.00305386	IRF7	68	Immune	IRF7 Infected	myeloid cell differentiation Infected	Immune
																																					Infected	GO:0030099	myeloid cell differentiation	68/1890	430/18870	9.78195e-05	0.0035938	0.00305386	LTF	68	Immune	LTF Infected	myeloid cell differentiation Infected	Neuroimmune
																																					Infected	GO:0030099	myeloid cell differentiation	68/1890	430/18870	9.78195e-05	0.0035938	0.00305386	EVI2B	68	Immune	EVI2B Infected	myeloid cell differentiation Infected	Immune
																																					Infected	GO:0030099	myeloid cell differentiation	68/1890	430/18870	9.78195e-05	0.0035938	0.00305386	TFRC	68	Immune	TFRC Infected	myeloid cell differentiation Infected	Immune
																																					Infected	GO:0030099	myeloid cell differentiation	68/1890	430/18870	9.78195e-05	0.0035938	0.00305386	GPR183	68	Immune	GPR183 Infected	myeloid cell differentiation Infected	Neuroimmune
																																					Infected	GO:0030099	myeloid cell differentiation	68/1890	430/18870	9.78195e-05	0.0035938	0.00305386	GPR171	68	Immune	GPR171 Infected	myeloid cell differentiation Infected	Immune
																																					Infected	GO:0030099	myeloid cell differentiation	68/1890	430/18870	9.78195e-05	0.0035938	0.00305386	CCL3	68	Immune	CCL3 Infected	myeloid cell differentiation Infected	Neuroimmune
																																					Infected	GO:0030099	myeloid cell differentiation	68/1890	430/18870	9.78195e-05	0.0035938	0.00305386	FOS	68	Immune	FOS Infected	myeloid cell differentiation Infected	Immune
																																					Infected	GO:0030099	myeloid cell differentiation	68/1890	430/18870	9.78195e-05	0.0035938	0.00305386	RBPJ	68	Immune	RBPJ Infected	myeloid cell differentiation Infected	Immune
																																					Infected	GO:0030099	myeloid cell differentiation	68/1890	430/18870	9.78195e-05	0.0035938	0.00305386	TLR2	68	Immune	TLR2 Infected	myeloid cell differentiation Infected	Neuroimmune
																																					Infected	GO:0030099	myeloid cell differentiation	68/1890	430/18870	9.78195e-05	0.0035938	0.00305386	CITED2	68	Immune	CITED2 Infected	myeloid cell differentiation Infected	Immune
																																					Infected	GO:0030099	myeloid cell differentiation	68/1890	430/18870	9.78195e-05	0.0035938	0.00305386	CIB1	68	Immune	CIB1 Infected	myeloid cell differentiation Infected	Immune
																																					Infected	GO:0030099	myeloid cell differentiation	68/1890	430/18870	9.78195e-05	0.0035938	0.00305386	JMJD6	68	Immune	JMJD6 Infected	myeloid cell differentiation Infected	Immune
																																					Infected	GO:0030099	myeloid cell differentiation	68/1890	430/18870	9.78195e-05	0.0035938	0.00305386	MYD88	68	Immune	MYD88 Infected	myeloid cell differentiation Infected	Neuroimmune
																																					Infected	GO:0030099	myeloid cell differentiation	68/1890	430/18870	9.78195e-05	0.0035938	0.00305386	JUNB	68	Immune	JUNB Infected	myeloid cell differentiation Infected	Immune
																																					Infected	GO:0030099	myeloid cell differentiation	68/1890	430/18870	9.78195e-05	0.0035938	0.00305386	CEBPB	68	Immune	CEBPB Infected	myeloid cell differentiation Infected	Neuroimmune
																																					Infected	GO:0030099	myeloid cell differentiation	68/1890	430/18870	9.78195e-05	0.0035938	0.00305386	NDFIP1	68	Immune	NDFIP1 Infected	myeloid cell differentiation Infected	Immune
																																					Infected	GO:0030099	myeloid cell differentiation	68/1890	430/18870	9.78195e-05	0.0035938	0.00305386	PITHD1	68	Immune	PITHD1 Infected	myeloid cell differentiation Infected	Immune
																																					Infected	GO:0030099	myeloid cell differentiation	68/1890	430/18870	9.78195e-05	0.0035938	0.00305386	NR3C1	68	Immune	NR3C1 Infected	myeloid cell differentiation Infected	Neuroimmune
																																					Infected	GO:0030099	myeloid cell differentiation	68/1890	430/18870	9.78195e-05	0.0035938	0.00305386	HMGB2	68	Immune	HMGB2 Infected	myeloid cell differentiation Infected	Neuroimmune
																																					Infected	GO:0030099	myeloid cell differentiation	68/1890	430/18870	9.78195e-05	0.0035938	0.00305386	PAF1	68	Immune	PAF1 Infected	myeloid cell differentiation Infected	Immune
																																					Infected	GO:0030099	myeloid cell differentiation	68/1890	430/18870	9.78195e-05	0.0035938	0.00305386	KMT2E	68	Immune	KMT2E Infected	myeloid cell differentiation Infected	Immune
																																					Infected	GO:0030099	myeloid cell differentiation	68/1890	430/18870	9.78195e-05	0.0035938	0.00305386	PABPC4	68	Immune	PABPC4 Infected	myeloid cell differentiation Infected	Immune
																																					Infected	GO:0030099	myeloid cell differentiation	68/1890	430/18870	9.78195e-05	0.0035938	0.00305386	PRMT1	68	Immune	PRMT1 Infected	myeloid cell differentiation Infected	Immune
																																					Infected	GO:0030099	myeloid cell differentiation	68/1890	430/18870	9.78195e-05	0.0035938	0.00305386	KLF13	68	Immune	KLF13 Infected	myeloid cell differentiation Infected	Immune
																																					Infected	GO:0030099	myeloid cell differentiation	68/1890	430/18870	9.78195e-05	0.0035938	0.00305386	IL23A	68	Immune	IL23A Infected	myeloid cell differentiation Infected	Immune
																																					Infected	GO:0030099	myeloid cell differentiation	68/1890	430/18870	9.78195e-05	0.0035938	0.00305386	SNRK	68	Immune	SNRK Infected	myeloid cell differentiation Infected	Immune
																																					Infected	GO:0030099	myeloid cell differentiation	68/1890	430/18870	9.78195e-05	0.0035938	0.00305386	CCR7	68	Immune	CCR7 Infected	myeloid cell differentiation Infected	Neuroimmune
																																					Infected	GO:0030099	myeloid cell differentiation	68/1890	430/18870	9.78195e-05	0.0035938	0.00305386	FBXW7	68	Immune	FBXW7 Infected	myeloid cell differentiation Infected	Neuroimmune
																																					Infected	GO:0030099	myeloid cell differentiation	68/1890	430/18870	9.78195e-05	0.0035938	0.00305386	DYRK3	68	Immune	DYRK3 Infected	myeloid cell differentiation Infected	Immune
																																					Infected	GO:0030099	myeloid cell differentiation	68/1890	430/18870	9.78195e-05	0.0035938	0.00305386	PRKCA	68	Immune	PRKCA Infected	myeloid cell differentiation Infected	Immune
																																					Infected	GO:0030099	myeloid cell differentiation	68/1890	430/18870	9.78195e-05	0.0035938	0.00305386	ITPKB	68	Immune	ITPKB Infected	myeloid cell differentiation Infected	Immune
																																					Infected	GO:0030099	myeloid cell differentiation	68/1890	430/18870	9.78195e-05	0.0035938	0.00305386	CTR9	68	Immune	CTR9 Infected	myeloid cell differentiation Infected	Immune
																																					Infected	GO:0030099	myeloid cell differentiation	68/1890	430/18870	9.78195e-05	0.0035938	0.00305386	ZBTB16	68	Immune	ZBTB16 Infected	myeloid cell differentiation Infected	Immune
																																					Infected	GO:0030099	myeloid cell differentiation	68/1890	430/18870	9.78195e-05	0.0035938	0.00305386	SRF	68	Immune	SRF Infected	myeloid cell differentiation Infected	Immune
																																					Infected	GO:0030099	myeloid cell differentiation	68/1890	430/18870	9.78195e-05	0.0035938	0.00305386	BATF	68	Immune	BATF Infected	myeloid cell differentiation Infected	Neuroimmune
																																					Infected	GO:0030099	myeloid cell differentiation	68/1890	430/18870	9.78195e-05	0.0035938	0.00305386	BPGM	68	Immune	BPGM Infected	myeloid cell differentiation Infected	Immune
																																					Infected	GO:0030099	myeloid cell differentiation	68/1890	430/18870	9.78195e-05	0.0035938	0.00305386	HAX1	68	Immune	HAX1 Infected	myeloid cell differentiation Infected	Immune
																																					Infected	GO:0030099	myeloid cell differentiation	68/1890	430/18870	9.78195e-05	0.0035938	0.00305386	CD101	68	Immune	CD101 Infected	myeloid cell differentiation Infected	Immune
																																					Infected	GO:0030099	myeloid cell differentiation	68/1890	430/18870	9.78195e-05	0.0035938	0.00305386	MEIS1	68	Immune	MEIS1 Infected	myeloid cell differentiation Infected	Immune
																																					Infected	GO:0030099	myeloid cell differentiation	68/1890	430/18870	9.78195e-05	0.0035938	0.00305386	GPR137	68	Immune	GPR137 Infected	myeloid cell differentiation Infected	Immune
																																					Infected	GO:0030099	myeloid cell differentiation	68/1890	430/18870	9.78195e-05	0.0035938	0.00305386	GPR137B	68	Immune	GPR137B Infected	myeloid cell differentiation Infected	Immune
																																					Infected	GO:0030099	myeloid cell differentiation	68/1890	430/18870	9.78195e-05	0.0035938	0.00305386	CASP8	68	Immune	CASP8 Infected	myeloid cell differentiation Infected	Neuroimmune
																																					Infected	GO:0030099	myeloid cell differentiation	68/1890	430/18870	9.78195e-05	0.0035938	0.00305386	CREB1	68	Immune	CREB1 Infected	myeloid cell differentiation Infected	Neuroimmune
																																					Infected	GO:0030099	myeloid cell differentiation	68/1890	430/18870	9.78195e-05	0.0035938	0.00305386	BATF3	68	Immune	BATF3 Infected	myeloid cell differentiation Infected	Immune
																																					Infected	GO:0030099	myeloid cell differentiation	68/1890	430/18870	9.78195e-05	0.0035938	0.00305386	JAGN1	68	Immune	JAGN1 Infected	myeloid cell differentiation Infected	Immune
																																					Infected	GO:0030099	myeloid cell differentiation	68/1890	430/18870	9.78195e-05	0.0035938	0.00305386	ZNF675	68	Immune	ZNF675 Infected	myeloid cell differentiation Infected	Immune
																																					Infected	GO:0030099	myeloid cell differentiation	68/1890	430/18870	9.78195e-05	0.0035938	0.00305386	B2M	68	Immune	B2M Infected	myeloid cell differentiation Infected	Neuroimmune
																																					Infected	GO:0030099	myeloid cell differentiation	68/1890	430/18870	9.78195e-05	0.0035938	0.00305386	TSPO2	68	Immune	TSPO2 Infected	myeloid cell differentiation Infected	Immune
																																					Infected	GO:0030099	myeloid cell differentiation	68/1890	430/18870	9.78195e-05	0.0035938	0.00305386	UCP2	68	Immune	UCP2 Infected	myeloid cell differentiation Infected	Neuroimmune
																																					Infected	GO:0030099	myeloid cell differentiation	68/1890	430/18870	9.78195e-05	0.0035938	0.00305386	RPS6	68	Immune	RPS6 Infected	myeloid cell differentiation Infected	Immune
																																					Infected	GO:0030099	myeloid cell differentiation	68/1890	430/18870	9.78195e-05	0.0035938	0.00305386	CD74	68	Immune	CD74 Infected	myeloid cell differentiation Infected	Neuroimmune
																																					Infected	GO:0030099	myeloid cell differentiation	68/1890	430/18870	9.78195e-05	0.0035938	0.00305386	MB	68	Immune	MB Infected	myeloid cell differentiation Infected	Immune
																																					Infected	GO:0030099	myeloid cell differentiation	68/1890	430/18870	9.78195e-05	0.0035938	0.00305386	SOCS1	68	Immune	SOCS1 Infected	myeloid cell differentiation Infected	Immune
																																					Infected	GO:0030099	myeloid cell differentiation	68/1890	430/18870	9.78195e-05	0.0035938	0.00305386	LILRB1	68	Immune	LILRB1 Infected	myeloid cell differentiation Infected	Neuroimmune
																																					Infected	GO:0030099	myeloid cell differentiation	68/1890	430/18870	9.78195e-05	0.0035938	0.00305386	BMP4	68	Immune	BMP4 Infected	myeloid cell differentiation Infected	Immune
																																					Infected	GO:0030099	myeloid cell differentiation	68/1890	430/18870	9.78195e-05	0.0035938	0.00305386	IL1RL1	68	Immune	IL1RL1 Infected	myeloid cell differentiation Infected	Immune
																																					Infected	GO:0030099	myeloid cell differentiation	68/1890	430/18870	9.78195e-05	0.0035938	0.00305386	UBD	68	Immune	UBD Infected	myeloid cell differentiation Infected	Neuroimmune
																																					Infected	GO:0030099	myeloid cell differentiation	68/1890	430/18870	9.78195e-05	0.0035938	0.00305386	TF	68	Immune	TF Infected	myeloid cell differentiation Infected	Immune
																																					Infected	GO:0030099	myeloid cell differentiation	68/1890	430/18870	9.78195e-05	0.0035938	0.00305386	EP300	68	Immune	EP300 Infected	myeloid cell differentiation Infected	Immune
																																					Infected	GO:0030099	myeloid cell differentiation	68/1890	430/18870	9.78195e-05	0.0035938	0.00305386	IL34	68	Immune	IL34 Infected	myeloid cell differentiation Infected	Neuroimmune
																																					Infected	GO:0033077	T cell differentiation in thymus	21/1890	87/18870	0.000105007	0.00381052	0.00323801	IL1B	21	Immune	IL1B Infected	T cell differentiation in thymus Infected	Neuroimmune
																																					Infected	GO:0033077	T cell differentiation in thymus	21/1890	87/18870	0.000105007	0.00381052	0.00323801	EGR3	21	Immune	EGR3 Infected	T cell differentiation in thymus Infected	Immune
																																					Infected	GO:0033077	T cell differentiation in thymus	21/1890	87/18870	0.000105007	0.00381052	0.00323801	PTPN2	21	Immune	PTPN2 Infected	T cell differentiation in thymus Infected	Immune
																																					Infected	GO:0033077	T cell differentiation in thymus	21/1890	87/18870	0.000105007	0.00381052	0.00323801	IL7R	21	Immune	IL7R Infected	T cell differentiation in thymus Infected	Immune
																																					Infected	GO:0033077	T cell differentiation in thymus	21/1890	87/18870	0.000105007	0.00381052	0.00323801	BCL11B	21	Immune	BCL11B Infected	T cell differentiation in thymus Infected	Immune
																																					Infected	GO:0033077	T cell differentiation in thymus	21/1890	87/18870	0.000105007	0.00381052	0.00323801	IL1A	21	Immune	IL1A Infected	T cell differentiation in thymus Infected	Immune
																																					Infected	GO:0033077	T cell differentiation in thymus	21/1890	87/18870	0.000105007	0.00381052	0.00323801	SPN	21	Immune	SPN Infected	T cell differentiation in thymus Infected	Immune
																																					Infected	GO:0033077	T cell differentiation in thymus	21/1890	87/18870	0.000105007	0.00381052	0.00323801	JMJD6	21	Immune	JMJD6 Infected	T cell differentiation in thymus Infected	Immune
																																					Infected	GO:0033077	T cell differentiation in thymus	21/1890	87/18870	0.000105007	0.00381052	0.00323801	PTPRC	21	Immune	PTPRC Infected	T cell differentiation in thymus Infected	Neuroimmune
																																					Infected	GO:0033077	T cell differentiation in thymus	21/1890	87/18870	0.000105007	0.00381052	0.00323801	ZAP70	21	Immune	ZAP70 Infected	T cell differentiation in thymus Infected	Immune
																																					Infected	GO:0033077	T cell differentiation in thymus	21/1890	87/18870	0.000105007	0.00381052	0.00323801	CCR7	21	Immune	CCR7 Infected	T cell differentiation in thymus Infected	Neuroimmune
																																					Infected	GO:0033077	T cell differentiation in thymus	21/1890	87/18870	0.000105007	0.00381052	0.00323801	ITPKB	21	Immune	ITPKB Infected	T cell differentiation in thymus Infected	Immune
																																					Infected	GO:0033077	T cell differentiation in thymus	21/1890	87/18870	0.000105007	0.00381052	0.00323801	SRF	21	Immune	SRF Infected	T cell differentiation in thymus Infected	Immune
																																					Infected	GO:0033077	T cell differentiation in thymus	21/1890	87/18870	0.000105007	0.00381052	0.00323801	BMI1	21	Immune	BMI1 Infected	T cell differentiation in thymus Infected	Immune
																																					Infected	GO:0033077	T cell differentiation in thymus	21/1890	87/18870	0.000105007	0.00381052	0.00323801	ABL1	21	Immune	ABL1 Infected	T cell differentiation in thymus Infected	Neuroimmune
																																					Infected	GO:0033077	T cell differentiation in thymus	21/1890	87/18870	0.000105007	0.00381052	0.00323801	FOXP3	21	Immune	FOXP3 Infected	T cell differentiation in thymus Infected	Immune
																																					Infected	GO:0033077	T cell differentiation in thymus	21/1890	87/18870	0.000105007	0.00381052	0.00323801	B2M	21	Immune	B2M Infected	T cell differentiation in thymus Infected	Neuroimmune
																																					Infected	GO:0033077	T cell differentiation in thymus	21/1890	87/18870	0.000105007	0.00381052	0.00323801	RPS6	21	Immune	RPS6 Infected	T cell differentiation in thymus Infected	Immune
																																					Infected	GO:0033077	T cell differentiation in thymus	21/1890	87/18870	0.000105007	0.00381052	0.00323801	CD74	21	Immune	CD74 Infected	T cell differentiation in thymus Infected	Neuroimmune
																																					Infected	GO:0033077	T cell differentiation in thymus	21/1890	87/18870	0.000105007	0.00381052	0.00323801	BMP4	21	Immune	BMP4 Infected	T cell differentiation in thymus Infected	Immune
																																					Infected	GO:0033077	T cell differentiation in thymus	21/1890	87/18870	0.000105007	0.00381052	0.00323801	SHH	21	Immune	SHH Infected	T cell differentiation in thymus Infected	Neuroimmune
																																					Infected	GO:0016447	somatic recombination of immunoglobulin gene segments	17/1890	63/18870	0.000108621	0.00384725	0.00326923	TFRC	17	Immune	TFRC Infected	somatic recombination of immunoglobulin gene segments Infected	Immune
																																					Infected	GO:0016447	somatic recombination of immunoglobulin gene segments	17/1890	63/18870	0.000108621	0.00384725	0.00326923	NDFIP1	17	Immune	NDFIP1 Infected	somatic recombination of immunoglobulin gene segments Infected	Immune
																																					Infected	GO:0016447	somatic recombination of immunoglobulin gene segments	17/1890	63/18870	0.000108621	0.00384725	0.00326923	PTPRC	17	Immune	PTPRC Infected	somatic recombination of immunoglobulin gene segments Infected	Neuroimmune
																																					Infected	GO:0016447	somatic recombination of immunoglobulin gene segments	17/1890	63/18870	0.000108621	0.00384725	0.00326923	IL2	17	Immune	IL2 Infected	somatic recombination of immunoglobulin gene segments Infected	Immune
																																					Infected	GO:0016447	somatic recombination of immunoglobulin gene segments	17/1890	63/18870	0.000108621	0.00384725	0.00326923	HMCES	17	Immune	HMCES Infected	somatic recombination of immunoglobulin gene segments Infected	Immune
																																					Infected	GO:0016447	somatic recombination of immunoglobulin gene segments	17/1890	63/18870	0.000108621	0.00384725	0.00326923	RNF8	17	Immune	RNF8 Infected	somatic recombination of immunoglobulin gene segments Infected	Immune
																																					Infected	GO:0016447	somatic recombination of immunoglobulin gene segments	17/1890	63/18870	0.000108621	0.00384725	0.00326923	TBX21	17	Immune	TBX21 Infected	somatic recombination of immunoglobulin gene segments Infected	Immune
																																					Infected	GO:0016447	somatic recombination of immunoglobulin gene segments	17/1890	63/18870	0.000108621	0.00384725	0.00326923	CLCF1	17	Immune	CLCF1 Infected	somatic recombination of immunoglobulin gene segments Infected	Neuroimmune
																																					Infected	GO:0016447	somatic recombination of immunoglobulin gene segments	17/1890	63/18870	0.000108621	0.00384725	0.00326923	BATF	17	Immune	BATF Infected	somatic recombination of immunoglobulin gene segments Infected	Neuroimmune
																																					Infected	GO:0016447	somatic recombination of immunoglobulin gene segments	17/1890	63/18870	0.000108621	0.00384725	0.00326923	SHLD3	17	Immune	SHLD3 Infected	somatic recombination of immunoglobulin gene segments Infected	Immune
																																					Infected	GO:0016447	somatic recombination of immunoglobulin gene segments	17/1890	63/18870	0.000108621	0.00384725	0.00326923	THOC1	17	Immune	THOC1 Infected	somatic recombination of immunoglobulin gene segments Infected	Immune
																																					Infected	GO:0016447	somatic recombination of immunoglobulin gene segments	17/1890	63/18870	0.000108621	0.00384725	0.00326923	RIF1	17	Immune	RIF1 Infected	somatic recombination of immunoglobulin gene segments Infected	Immune
																																					Infected	GO:0016447	somatic recombination of immunoglobulin gene segments	17/1890	63/18870	0.000108621	0.00384725	0.00326923	IL10	17	Immune	IL10 Infected	somatic recombination of immunoglobulin gene segments Infected	Neuroimmune
																																					Infected	GO:0016447	somatic recombination of immunoglobulin gene segments	17/1890	63/18870	0.000108621	0.00384725	0.00326923	FOXP3	17	Immune	FOXP3 Infected	somatic recombination of immunoglobulin gene segments Infected	Immune
																																					Infected	GO:0016447	somatic recombination of immunoglobulin gene segments	17/1890	63/18870	0.000108621	0.00384725	0.00326923	STAT6	17	Immune	STAT6 Infected	somatic recombination of immunoglobulin gene segments Infected	Immune
																																					Infected	GO:0016447	somatic recombination of immunoglobulin gene segments	17/1890	63/18870	0.000108621	0.00384725	0.00326923	NBN	17	Immune	NBN Infected	somatic recombination of immunoglobulin gene segments Infected	Immune
																																					Infected	GO:0016447	somatic recombination of immunoglobulin gene segments	17/1890	63/18870	0.000108621	0.00384725	0.00326923	KMT5C	17	Immune	KMT5C Infected	somatic recombination of immunoglobulin gene segments Infected	Immune
																																					Infected	GO:0032623	interleukin-2 production	17/1890	63/18870	0.000108621	0.00384725	0.00326923	IL1B	17	Immune	IL1B Infected	interleukin-2 production Infected	Neuroimmune
																																					Infected	GO:0032623	interleukin-2 production	17/1890	63/18870	0.000108621	0.00384725	0.00326923	LAPTM5	17	Immune	LAPTM5 Infected	interleukin-2 production Infected	Immune
																																					Infected	GO:0032623	interleukin-2 production	17/1890	63/18870	0.000108621	0.00384725	0.00326923	CD83	17	Immune	CD83 Infected	interleukin-2 production Infected	Immune
																																					Infected	GO:0032623	interleukin-2 production	17/1890	63/18870	0.000108621	0.00384725	0.00326923	IL1A	17	Immune	IL1A Infected	interleukin-2 production Infected	Immune
																																					Infected	GO:0032623	interleukin-2 production	17/1890	63/18870	0.000108621	0.00384725	0.00326923	PDE4B	17	Immune	PDE4B Infected	interleukin-2 production Infected	Immune
																																					Infected	GO:0032623	interleukin-2 production	17/1890	63/18870	0.000108621	0.00384725	0.00326923	PTPRC	17	Immune	PTPRC Infected	interleukin-2 production Infected	Neuroimmune
																																					Infected	GO:0032623	interleukin-2 production	17/1890	63/18870	0.000108621	0.00384725	0.00326923	RPS3	17	Immune	RPS3 Infected	interleukin-2 production Infected	Immune
																																					Infected	GO:0032623	interleukin-2 production	17/1890	63/18870	0.000108621	0.00384725	0.00326923	PRKCQ	17	Immune	PRKCQ Infected	interleukin-2 production Infected	Immune
																																					Infected	GO:0032623	interleukin-2 production	17/1890	63/18870	0.000108621	0.00384725	0.00326923	TBX21	17	Immune	TBX21 Infected	interleukin-2 production Infected	Immune
																																					Infected	GO:0032623	interleukin-2 production	17/1890	63/18870	0.000108621	0.00384725	0.00326923	KAT5	17	Immune	KAT5 Infected	interleukin-2 production Infected	Immune
																																					Infected	GO:0032623	interleukin-2 production	17/1890	63/18870	0.000108621	0.00384725	0.00326923	TRAF2	17	Immune	TRAF2 Infected	interleukin-2 production Infected	Immune
																																					Infected	GO:0032623	interleukin-2 production	17/1890	63/18870	0.000108621	0.00384725	0.00326923	ABL1	17	Immune	ABL1 Infected	interleukin-2 production Infected	Neuroimmune
																																					Infected	GO:0032623	interleukin-2 production	17/1890	63/18870	0.000108621	0.00384725	0.00326923	HAVCR2	17	Immune	HAVCR2 Infected	interleukin-2 production Infected	Immune
																																					Infected	GO:0032623	interleukin-2 production	17/1890	63/18870	0.000108621	0.00384725	0.00326923	FOXP3	17	Immune	FOXP3 Infected	interleukin-2 production Infected	Immune
																																					Infected	GO:0032623	interleukin-2 production	17/1890	63/18870	0.000108621	0.00384725	0.00326923	GLMN	17	Immune	GLMN Infected	interleukin-2 production Infected	Immune
																																					Infected	GO:0032623	interleukin-2 production	17/1890	63/18870	0.000108621	0.00384725	0.00326923	VTCN1	17	Immune	VTCN1 Infected	interleukin-2 production Infected	Immune
																																					Infected	GO:0032623	interleukin-2 production	17/1890	63/18870	0.000108621	0.00384725	0.00326923	IL20RB	17	Immune	IL20RB Infected	interleukin-2 production Infected	Immune
																																					Infected	GO:0032663	regulation of interleukin-2 production	17/1890	63/18870	0.000108621	0.00384725	0.00326923	IL1B	17	Immune	IL1B Infected	regulation of interleukin-2 production Infected	Neuroimmune
																																					Infected	GO:0032663	regulation of interleukin-2 production	17/1890	63/18870	0.000108621	0.00384725	0.00326923	LAPTM5	17	Immune	LAPTM5 Infected	regulation of interleukin-2 production Infected	Immune
																																					Infected	GO:0032663	regulation of interleukin-2 production	17/1890	63/18870	0.000108621	0.00384725	0.00326923	CD83	17	Immune	CD83 Infected	regulation of interleukin-2 production Infected	Immune
																																					Infected	GO:0032663	regulation of interleukin-2 production	17/1890	63/18870	0.000108621	0.00384725	0.00326923	IL1A	17	Immune	IL1A Infected	regulation of interleukin-2 production Infected	Immune
																																					Infected	GO:0032663	regulation of interleukin-2 production	17/1890	63/18870	0.000108621	0.00384725	0.00326923	PDE4B	17	Immune	PDE4B Infected	regulation of interleukin-2 production Infected	Immune
																																					Infected	GO:0032663	regulation of interleukin-2 production	17/1890	63/18870	0.000108621	0.00384725	0.00326923	PTPRC	17	Immune	PTPRC Infected	regulation of interleukin-2 production Infected	Neuroimmune
																																					Infected	GO:0032663	regulation of interleukin-2 production	17/1890	63/18870	0.000108621	0.00384725	0.00326923	RPS3	17	Immune	RPS3 Infected	regulation of interleukin-2 production Infected	Immune
																																					Infected	GO:0032663	regulation of interleukin-2 production	17/1890	63/18870	0.000108621	0.00384725	0.00326923	PRKCQ	17	Immune	PRKCQ Infected	regulation of interleukin-2 production Infected	Immune
																																					Infected	GO:0032663	regulation of interleukin-2 production	17/1890	63/18870	0.000108621	0.00384725	0.00326923	TBX21	17	Immune	TBX21 Infected	regulation of interleukin-2 production Infected	Immune
																																					Infected	GO:0032663	regulation of interleukin-2 production	17/1890	63/18870	0.000108621	0.00384725	0.00326923	KAT5	17	Immune	KAT5 Infected	regulation of interleukin-2 production Infected	Immune
																																					Infected	GO:0032663	regulation of interleukin-2 production	17/1890	63/18870	0.000108621	0.00384725	0.00326923	TRAF2	17	Immune	TRAF2 Infected	regulation of interleukin-2 production Infected	Immune
																																					Infected	GO:0032663	regulation of interleukin-2 production	17/1890	63/18870	0.000108621	0.00384725	0.00326923	ABL1	17	Immune	ABL1 Infected	regulation of interleukin-2 production Infected	Neuroimmune
																																					Infected	GO:0032663	regulation of interleukin-2 production	17/1890	63/18870	0.000108621	0.00384725	0.00326923	HAVCR2	17	Immune	HAVCR2 Infected	regulation of interleukin-2 production Infected	Immune
																																					Infected	GO:0032663	regulation of interleukin-2 production	17/1890	63/18870	0.000108621	0.00384725	0.00326923	FOXP3	17	Immune	FOXP3 Infected	regulation of interleukin-2 production Infected	Immune
																																					Infected	GO:0032663	regulation of interleukin-2 production	17/1890	63/18870	0.000108621	0.00384725	0.00326923	GLMN	17	Immune	GLMN Infected	regulation of interleukin-2 production Infected	Immune
																																					Infected	GO:0032663	regulation of interleukin-2 production	17/1890	63/18870	0.000108621	0.00384725	0.00326923	VTCN1	17	Immune	VTCN1 Infected	regulation of interleukin-2 production Infected	Immune
																																					Infected	GO:0032663	regulation of interleukin-2 production	17/1890	63/18870	0.000108621	0.00384725	0.00326923	IL20RB	17	Immune	IL20RB Infected	regulation of interleukin-2 production Infected	Immune
																																					Infected	GO:0006979	response to oxidative stress	64/1890	400/18870	0.000109918	0.0038598	0.00327989	S100A7	64	Immune	S100A7 Infected	response to oxidative stress Infected	Immune
																																					Infected	GO:0006979	response to oxidative stress	64/1890	400/18870	0.000109918	0.0038598	0.00327989	NR4A2	64	Immune	NR4A2 Infected	response to oxidative stress Infected	Neuroimmune
																																					Infected	GO:0006979	response to oxidative stress	64/1890	400/18870	0.000109918	0.0038598	0.00327989	APOD	64	Immune	APOD Infected	response to oxidative stress Infected	Immune
																																					Infected	GO:0006979	response to oxidative stress	64/1890	400/18870	0.000109918	0.0038598	0.00327989	TXN	64	Immune	TXN Infected	response to oxidative stress Infected	Immune
																																					Infected	GO:0006979	response to oxidative stress	64/1890	400/18870	0.000109918	0.0038598	0.00327989	GSTP1	64	Immune	GSTP1 Infected	response to oxidative stress Infected	Immune
																																					Infected	GO:0006979	response to oxidative stress	64/1890	400/18870	0.000109918	0.0038598	0.00327989	SELENOK	64	Immune	SELENOK Infected	response to oxidative stress Infected	Immune
																																					Infected	GO:0006979	response to oxidative stress	64/1890	400/18870	0.000109918	0.0038598	0.00327989	RHOB	64	Immune	RHOB Infected	response to oxidative stress Infected	Neuroimmune
																																					Infected	GO:0006979	response to oxidative stress	64/1890	400/18870	0.000109918	0.0038598	0.00327989	SOD2	64	Immune	SOD2 Infected	response to oxidative stress Infected	Neuroimmune
																																					Infected	GO:0006979	response to oxidative stress	64/1890	400/18870	0.000109918	0.0038598	0.00327989	HBB	64	Immune	HBB Infected	response to oxidative stress Infected	Immune
																																					Infected	GO:0006979	response to oxidative stress	64/1890	400/18870	0.000109918	0.0038598	0.00327989	TXNIP	64	Immune	TXNIP Infected	response to oxidative stress Infected	Immune
																																					Infected	GO:0006979	response to oxidative stress	64/1890	400/18870	0.000109918	0.0038598	0.00327989	MSRB2	64	Immune	MSRB2 Infected	response to oxidative stress Infected	Immune
																																					Infected	GO:0006979	response to oxidative stress	64/1890	400/18870	0.000109918	0.0038598	0.00327989	LRRK2	64	Immune	LRRK2 Infected	response to oxidative stress Infected	Neuroimmune
																																					Infected	GO:0006979	response to oxidative stress	64/1890	400/18870	0.000109918	0.0038598	0.00327989	KLF2	64	Immune	KLF2 Infected	response to oxidative stress Infected	Immune
																																					Infected	GO:0006979	response to oxidative stress	64/1890	400/18870	0.000109918	0.0038598	0.00327989	PPIF	64	Immune	PPIF Infected	response to oxidative stress Infected	Immune
																																					Infected	GO:0006979	response to oxidative stress	64/1890	400/18870	0.000109918	0.0038598	0.00327989	GJB2	64	Immune	GJB2 Infected	response to oxidative stress Infected	Immune
																																					Infected	GO:0006979	response to oxidative stress	64/1890	400/18870	0.000109918	0.0038598	0.00327989	JUN	64	Immune	JUN Infected	response to oxidative stress Infected	Immune
																																					Infected	GO:0006979	response to oxidative stress	64/1890	400/18870	0.000109918	0.0038598	0.00327989	KDM6B	64	Immune	KDM6B Infected	response to oxidative stress Infected	Immune
																																					Infected	GO:0006979	response to oxidative stress	64/1890	400/18870	0.000109918	0.0038598	0.00327989	HIF1A	64	Immune	HIF1A Infected	response to oxidative stress Infected	Neuroimmune
																																					Infected	GO:0006979	response to oxidative stress	64/1890	400/18870	0.000109918	0.0038598	0.00327989	PLK3	64	Immune	PLK3 Infected	response to oxidative stress Infected	Immune
																																					Infected	GO:0006979	response to oxidative stress	64/1890	400/18870	0.000109918	0.0038598	0.00327989	MMP2	64	Immune	MMP2 Infected	response to oxidative stress Infected	Immune
																																					Infected	GO:0006979	response to oxidative stress	64/1890	400/18870	0.000109918	0.0038598	0.00327989	HBA2	64	Immune	HBA2 Infected	response to oxidative stress Infected	Immune
																																					Infected	GO:0006979	response to oxidative stress	64/1890	400/18870	0.000109918	0.0038598	0.00327989	COL1A1	64	Immune	COL1A1 Infected	response to oxidative stress Infected	Immune
																																					Infected	GO:0006979	response to oxidative stress	64/1890	400/18870	0.000109918	0.0038598	0.00327989	PPP1R15B	64	Immune	PPP1R15B Infected	response to oxidative stress Infected	Immune
																																					Infected	GO:0006979	response to oxidative stress	64/1890	400/18870	0.000109918	0.0038598	0.00327989	FOS	64	Immune	FOS Infected	response to oxidative stress Infected	Immune
																																					Infected	GO:0006979	response to oxidative stress	64/1890	400/18870	0.000109918	0.0038598	0.00327989	IL1A	64	Immune	IL1A Infected	response to oxidative stress Infected	Immune
																																					Infected	GO:0006979	response to oxidative stress	64/1890	400/18870	0.000109918	0.0038598	0.00327989	PDGFRA	64	Immune	PDGFRA Infected	response to oxidative stress Infected	Immune
																																					Infected	GO:0006979	response to oxidative stress	64/1890	400/18870	0.000109918	0.0038598	0.00327989	OXSR1	64	Immune	OXSR1 Infected	response to oxidative stress Infected	Immune
																																					Infected	GO:0006979	response to oxidative stress	64/1890	400/18870	0.000109918	0.0038598	0.00327989	FOXO1	64	Immune	FOXO1 Infected	response to oxidative stress Infected	Immune
																																					Infected	GO:0006979	response to oxidative stress	64/1890	400/18870	0.000109918	0.0038598	0.00327989	GPX4	64	Immune	GPX4 Infected	response to oxidative stress Infected	Immune
																																					Infected	GO:0006979	response to oxidative stress	64/1890	400/18870	0.000109918	0.0038598	0.00327989	OSER1	64	Immune	OSER1 Infected	response to oxidative stress Infected	Immune
																																					Infected	GO:0006979	response to oxidative stress	64/1890	400/18870	0.000109918	0.0038598	0.00327989	EIF2S1	64	Immune	EIF2S1 Infected	response to oxidative stress Infected	Immune
																																					Infected	GO:0006979	response to oxidative stress	64/1890	400/18870	0.000109918	0.0038598	0.00327989	RPS3	64	Immune	RPS3 Infected	response to oxidative stress Infected	Immune
																																					Infected	GO:0006979	response to oxidative stress	64/1890	400/18870	0.000109918	0.0038598	0.00327989	NUDT15	64	Immune	NUDT15 Infected	response to oxidative stress Infected	Immune
																																					Infected	GO:0006979	response to oxidative stress	64/1890	400/18870	0.000109918	0.0038598	0.00327989	SNCA	64	Immune	SNCA Infected	response to oxidative stress Infected	Neuroimmune
																																					Infected	GO:0006979	response to oxidative stress	64/1890	400/18870	0.000109918	0.0038598	0.00327989	SESN2	64	Immune	SESN2 Infected	response to oxidative stress Infected	Immune
																																					Infected	GO:0006979	response to oxidative stress	64/1890	400/18870	0.000109918	0.0038598	0.00327989	MAPK8	64	Immune	MAPK8 Infected	response to oxidative stress Infected	Immune
																																					Infected	GO:0006979	response to oxidative stress	64/1890	400/18870	0.000109918	0.0038598	0.00327989	FBLN5	64	Immune	FBLN5 Infected	response to oxidative stress Infected	Immune
																																					Infected	GO:0006979	response to oxidative stress	64/1890	400/18870	0.000109918	0.0038598	0.00327989	BAK1	64	Immune	BAK1 Infected	response to oxidative stress Infected	Immune
																																					Infected	GO:0006979	response to oxidative stress	64/1890	400/18870	0.000109918	0.0038598	0.00327989	HDAC2	64	Immune	HDAC2 Infected	response to oxidative stress Infected	Neuroimmune
																																					Infected	GO:0006979	response to oxidative stress	64/1890	400/18870	0.000109918	0.0038598	0.00327989	ETFDH	64	Immune	ETFDH Infected	response to oxidative stress Infected	Immune
																																					Infected	GO:0006979	response to oxidative stress	64/1890	400/18870	0.000109918	0.0038598	0.00327989	RNF112	64	Immune	RNF112 Infected	response to oxidative stress Infected	Neuroimmune
																																					Infected	GO:0006979	response to oxidative stress	64/1890	400/18870	0.000109918	0.0038598	0.00327989	ABL1	64	Immune	ABL1 Infected	response to oxidative stress Infected	Neuroimmune
																																					Infected	GO:0006979	response to oxidative stress	64/1890	400/18870	0.000109918	0.0038598	0.00327989	HM13	64	Immune	HM13 Infected	response to oxidative stress Infected	Immune
																																					Infected	GO:0006979	response to oxidative stress	64/1890	400/18870	0.000109918	0.0038598	0.00327989	LONP1	64	Immune	LONP1 Infected	response to oxidative stress Infected	Immune
																																					Infected	GO:0006979	response to oxidative stress	64/1890	400/18870	0.000109918	0.0038598	0.00327989	MICB	64	Immune	MICB Infected	response to oxidative stress Infected	Immune
																																					Infected	GO:0006979	response to oxidative stress	64/1890	400/18870	0.000109918	0.0038598	0.00327989	NCF1	64	Immune	NCF1 Infected	response to oxidative stress Infected	Immune
																																					Infected	GO:0006979	response to oxidative stress	64/1890	400/18870	0.000109918	0.0038598	0.00327989	GPX7	64	Immune	GPX7 Infected	response to oxidative stress Infected	Immune
																																					Infected	GO:0006979	response to oxidative stress	64/1890	400/18870	0.000109918	0.0038598	0.00327989	BRF2	64	Immune	BRF2 Infected	response to oxidative stress Infected	Immune
																																					Infected	GO:0006979	response to oxidative stress	64/1890	400/18870	0.000109918	0.0038598	0.00327989	ATP13A2	64	Immune	ATP13A2 Infected	response to oxidative stress Infected	Neuroimmune
																																					Infected	GO:0006979	response to oxidative stress	64/1890	400/18870	0.000109918	0.0038598	0.00327989	STAT6	64	Immune	STAT6 Infected	response to oxidative stress Infected	Immune
																																					Infected	GO:0006979	response to oxidative stress	64/1890	400/18870	0.000109918	0.0038598	0.00327989	PPP2CB	64	Immune	PPP2CB Infected	response to oxidative stress Infected	Immune
																																					Infected	GO:0006979	response to oxidative stress	64/1890	400/18870	0.000109918	0.0038598	0.00327989	KEAP1	64	Immune	KEAP1 Infected	response to oxidative stress Infected	Immune
																																					Infected	GO:0006979	response to oxidative stress	64/1890	400/18870	0.000109918	0.0038598	0.00327989	MPV17L2	64	Immune	MPV17L2 Infected	response to oxidative stress Infected	Immune
																																					Infected	GO:0006979	response to oxidative stress	64/1890	400/18870	0.000109918	0.0038598	0.00327989	MAPK7	64	Immune	MAPK7 Infected	response to oxidative stress Infected	Immune
																																					Infected	GO:0006979	response to oxidative stress	64/1890	400/18870	0.000109918	0.0038598	0.00327989	UCP2	64	Immune	UCP2 Infected	response to oxidative stress Infected	Neuroimmune
																																					Infected	GO:0006979	response to oxidative stress	64/1890	400/18870	0.000109918	0.0038598	0.00327989	PXN	64	Immune	PXN Infected	response to oxidative stress Infected	Immune
																																					Infected	GO:0006979	response to oxidative stress	64/1890	400/18870	0.000109918	0.0038598	0.00327989	SCARA3	64	Immune	SCARA3 Infected	response to oxidative stress Infected	Immune
																																					Infected	GO:0006979	response to oxidative stress	64/1890	400/18870	0.000109918	0.0038598	0.00327989	TACR1	64	Immune	TACR1 Infected	response to oxidative stress Infected	Immune
																																					Infected	GO:0006979	response to oxidative stress	64/1890	400/18870	0.000109918	0.0038598	0.00327989	GPX2	64	Immune	GPX2 Infected	response to oxidative stress Infected	Immune
																																					Infected	GO:0006979	response to oxidative stress	64/1890	400/18870	0.000109918	0.0038598	0.00327989	PENK	64	Immune	PENK Infected	response to oxidative stress Infected	Neuroimmune
																																					Infected	GO:0006979	response to oxidative stress	64/1890	400/18870	0.000109918	0.0038598	0.00327989	PXDN	64	Immune	PXDN Infected	response to oxidative stress Infected	Immune
																																					Infected	GO:0006979	response to oxidative stress	64/1890	400/18870	0.000109918	0.0038598	0.00327989	ADCYAP1R1	64	Immune	ADCYAP1R1 Infected	response to oxidative stress Infected	Immune
																																					Infected	GO:0006979	response to oxidative stress	64/1890	400/18870	0.000109918	0.0038598	0.00327989	PYCR2	64	Immune	PYCR2 Infected	response to oxidative stress Infected	Immune
																																					Infected	GO:0006979	response to oxidative stress	64/1890	400/18870	0.000109918	0.0038598	0.00327989	AXL	64	Immune	AXL Infected	response to oxidative stress Infected	Neuroimmune
																																					Infected	GO:0070555	response to interleukin-1	29/1890	140/18870	0.000115668	0.00396495	0.00336924	CXCL8	29	Immune	CXCL8 Infected	response to interleukin-1 Infected	Immune
																																					Infected	GO:0070555	response to interleukin-1	29/1890	140/18870	0.000115668	0.00396495	0.00336924	CCL4	29	Immune	CCL4 Infected	response to interleukin-1 Infected	Immune
																																					Infected	GO:0070555	response to interleukin-1	29/1890	140/18870	0.000115668	0.00396495	0.00336924	CCL3L1	29	Immune	CCL3L1 Infected	response to interleukin-1 Infected	Immune
																																					Infected	GO:0070555	response to interleukin-1	29/1890	140/18870	0.000115668	0.00396495	0.00336924	IL1B	29	Immune	IL1B Infected	response to interleukin-1 Infected	Neuroimmune
																																					Infected	GO:0070555	response to interleukin-1	29/1890	140/18870	0.000115668	0.00396495	0.00336924	PYCARD	29	Immune	PYCARD Infected	response to interleukin-1 Infected	Neuroimmune
																																					Infected	GO:0070555	response to interleukin-1	29/1890	140/18870	0.000115668	0.00396495	0.00336924	USP10	29	Immune	USP10 Infected	response to interleukin-1 Infected	Immune
																																					Infected	GO:0070555	response to interleukin-1	29/1890	140/18870	0.000115668	0.00396495	0.00336924	IL1RAP	29	Immune	IL1RAP Infected	response to interleukin-1 Infected	Immune
																																					Infected	GO:0070555	response to interleukin-1	29/1890	140/18870	0.000115668	0.00396495	0.00336924	KLF2	29	Immune	KLF2 Infected	response to interleukin-1 Infected	Immune
																																					Infected	GO:0070555	response to interleukin-1	29/1890	140/18870	0.000115668	0.00396495	0.00336924	IL1RN	29	Immune	IL1RN Infected	response to interleukin-1 Infected	Immune
																																					Infected	GO:0070555	response to interleukin-1	29/1890	140/18870	0.000115668	0.00396495	0.00336924	EGR1	29	Immune	EGR1 Infected	response to interleukin-1 Infected	Neuroimmune
																																					Infected	GO:0070555	response to interleukin-1	29/1890	140/18870	0.000115668	0.00396495	0.00336924	HIF1A	29	Immune	HIF1A Infected	response to interleukin-1 Infected	Neuroimmune
																																					Infected	GO:0070555	response to interleukin-1	29/1890	140/18870	0.000115668	0.00396495	0.00336924	CCL5	29	Immune	CCL5 Infected	response to interleukin-1 Infected	Immune
																																					Infected	GO:0070555	response to interleukin-1	29/1890	140/18870	0.000115668	0.00396495	0.00336924	MMP2	29	Immune	MMP2 Infected	response to interleukin-1 Infected	Immune
																																					Infected	GO:0070555	response to interleukin-1	29/1890	140/18870	0.000115668	0.00396495	0.00336924	CCL3	29	Immune	CCL3 Infected	response to interleukin-1 Infected	Neuroimmune
																																					Infected	GO:0070555	response to interleukin-1	29/1890	140/18870	0.000115668	0.00396495	0.00336924	MYD88	29	Immune	MYD88 Infected	response to interleukin-1 Infected	Neuroimmune
																																					Infected	GO:0070555	response to interleukin-1	29/1890	140/18870	0.000115668	0.00396495	0.00336924	PRKCA	29	Immune	PRKCA Infected	response to interleukin-1 Infected	Immune
																																					Infected	GO:0070555	response to interleukin-1	29/1890	140/18870	0.000115668	0.00396495	0.00336924	SNCA	29	Immune	SNCA Infected	response to interleukin-1 Infected	Neuroimmune
																																					Infected	GO:0070555	response to interleukin-1	29/1890	140/18870	0.000115668	0.00396495	0.00336924	IRAK1	29	Immune	IRAK1 Infected	response to interleukin-1 Infected	Neuroimmune
																																					Infected	GO:0070555	response to interleukin-1	29/1890	140/18870	0.000115668	0.00396495	0.00336924	UPF1	29	Immune	UPF1 Infected	response to interleukin-1 Infected	Immune
																																					Infected	GO:0070555	response to interleukin-1	29/1890	140/18870	0.000115668	0.00396495	0.00336924	MAPK11	29	Immune	MAPK11 Infected	response to interleukin-1 Infected	Immune
																																					Infected	GO:0070555	response to interleukin-1	29/1890	140/18870	0.000115668	0.00396495	0.00336924	ZNF675	29	Immune	ZNF675 Infected	response to interleukin-1 Infected	Immune
																																					Infected	GO:0070555	response to interleukin-1	29/1890	140/18870	0.000115668	0.00396495	0.00336924	TLE5	29	Immune	TLE5 Infected	response to interleukin-1 Infected	Immune
																																					Infected	GO:0070555	response to interleukin-1	29/1890	140/18870	0.000115668	0.00396495	0.00336924	INHBB	29	Immune	INHBB Infected	response to interleukin-1 Infected	Neuroimmune
																																					Infected	GO:0070555	response to interleukin-1	29/1890	140/18870	0.000115668	0.00396495	0.00336924	SOX9	29	Immune	SOX9 Infected	response to interleukin-1 Infected	Neuroimmune
																																					Infected	GO:0070555	response to interleukin-1	29/1890	140/18870	0.000115668	0.00396495	0.00336924	FGB	29	Immune	FGB Infected	response to interleukin-1 Infected	Immune
																																					Infected	GO:0070555	response to interleukin-1	29/1890	140/18870	0.000115668	0.00396495	0.00336924	ANKRD1	29	Immune	ANKRD1 Infected	response to interleukin-1 Infected	Immune
																																					Infected	GO:0070555	response to interleukin-1	29/1890	140/18870	0.000115668	0.00396495	0.00336924	CCL21	29	Immune	CCL21 Infected	response to interleukin-1 Infected	Neuroimmune
																																					Infected	GO:0070555	response to interleukin-1	29/1890	140/18870	0.000115668	0.00396495	0.00336924	ADAMTS12	29	Immune	ADAMTS12 Infected	response to interleukin-1 Infected	Immune
																																					Infected	GO:0070555	response to interleukin-1	29/1890	140/18870	0.000115668	0.00396495	0.00336924	CCL14	29	Immune	CCL14 Infected	response to interleukin-1 Infected	Immune
																																					Infected	GO:0071496	cellular response to external stimulus	57/1890	346/18870	0.000115965	0.00396495	0.00336924	NR4A2	57	Immune	NR4A2 Infected	cellular response to external stimulus Infected	Neuroimmune
																																					Infected	GO:0071496	cellular response to external stimulus	57/1890	346/18870	0.000115965	0.00396495	0.00336924	CDKN1A	57	Immune	CDKN1A Infected	cellular response to external stimulus Infected	Immune
																																					Infected	GO:0071496	cellular response to external stimulus	57/1890	346/18870	0.000115965	0.00396495	0.00336924	IL1B	57	Immune	IL1B Infected	cellular response to external stimulus Infected	Neuroimmune
																																					Infected	GO:0071496	cellular response to external stimulus	57/1890	346/18870	0.000115965	0.00396495	0.00336924	GABARAPL1	57	Immune	GABARAPL1 Infected	cellular response to external stimulus Infected	Immune
																																					Infected	GO:0071496	cellular response to external stimulus	57/1890	346/18870	0.000115965	0.00396495	0.00336924	CDA	57	Immune	CDA Infected	cellular response to external stimulus Infected	Immune
																																					Infected	GO:0071496	cellular response to external stimulus	57/1890	346/18870	0.000115965	0.00396495	0.00336924	IRF1	57	Immune	IRF1 Infected	cellular response to external stimulus Infected	Neuroimmune
																																					Infected	GO:0071496	cellular response to external stimulus	57/1890	346/18870	0.000115965	0.00396495	0.00336924	DAPL1	57	Immune	DAPL1 Infected	cellular response to external stimulus Infected	Immune
																																					Infected	GO:0071496	cellular response to external stimulus	57/1890	346/18870	0.000115965	0.00396495	0.00336924	LRRK2	57	Immune	LRRK2 Infected	cellular response to external stimulus Infected	Neuroimmune
																																					Infected	GO:0071496	cellular response to external stimulus	57/1890	346/18870	0.000115965	0.00396495	0.00336924	AQP3	57	Immune	AQP3 Infected	cellular response to external stimulus Infected	Immune
																																					Infected	GO:0071496	cellular response to external stimulus	57/1890	346/18870	0.000115965	0.00396495	0.00336924	GLUL	57	Immune	GLUL Infected	cellular response to external stimulus Infected	Immune
																																					Infected	GO:0071496	cellular response to external stimulus	57/1890	346/18870	0.000115965	0.00396495	0.00336924	EIF2AK2	57	Immune	EIF2AK2 Infected	cellular response to external stimulus Infected	Neuroimmune
																																					Infected	GO:0071496	cellular response to external stimulus	57/1890	346/18870	0.000115965	0.00396495	0.00336924	CTSK	57	Immune	CTSK Infected	cellular response to external stimulus Infected	Immune
																																					Infected	GO:0071496	cellular response to external stimulus	57/1890	346/18870	0.000115965	0.00396495	0.00336924	HNRNPA1	57	Immune	HNRNPA1 Infected	cellular response to external stimulus Infected	Immune
																																					Infected	GO:0071496	cellular response to external stimulus	57/1890	346/18870	0.000115965	0.00396495	0.00336924	PTGER4	57	Immune	PTGER4 Infected	cellular response to external stimulus Infected	Immune
																																					Infected	GO:0071496	cellular response to external stimulus	57/1890	346/18870	0.000115965	0.00396495	0.00336924	COL1A1	57	Immune	COL1A1 Infected	cellular response to external stimulus Infected	Immune
																																					Infected	GO:0071496	cellular response to external stimulus	57/1890	346/18870	0.000115965	0.00396495	0.00336924	FOS	57	Immune	FOS Infected	cellular response to external stimulus Infected	Immune
																																					Infected	GO:0071496	cellular response to external stimulus	57/1890	346/18870	0.000115965	0.00396495	0.00336924	CASP5	57	Immune	CASP5 Infected	cellular response to external stimulus Infected	Immune
																																					Infected	GO:0071496	cellular response to external stimulus	57/1890	346/18870	0.000115965	0.00396495	0.00336924	MYD88	57	Immune	MYD88 Infected	cellular response to external stimulus Infected	Neuroimmune
																																					Infected	GO:0071496	cellular response to external stimulus	57/1890	346/18870	0.000115965	0.00396495	0.00336924	FOXO1	57	Immune	FOXO1 Infected	cellular response to external stimulus Infected	Immune
																																					Infected	GO:0071496	cellular response to external stimulus	57/1890	346/18870	0.000115965	0.00396495	0.00336924	PLEC	57	Immune	PLEC Infected	cellular response to external stimulus Infected	Neuroimmune
																																					Infected	GO:0071496	cellular response to external stimulus	57/1890	346/18870	0.000115965	0.00396495	0.00336924	SIPA1	57	Immune	SIPA1 Infected	cellular response to external stimulus Infected	Immune
																																					Infected	GO:0071496	cellular response to external stimulus	57/1890	346/18870	0.000115965	0.00396495	0.00336924	PRR5	57	Immune	PRR5 Infected	cellular response to external stimulus Infected	Immune
																																					Infected	GO:0071496	cellular response to external stimulus	57/1890	346/18870	0.000115965	0.00396495	0.00336924	PTPRC	57	Immune	PTPRC Infected	cellular response to external stimulus Infected	Neuroimmune
																																					Infected	GO:0071496	cellular response to external stimulus	57/1890	346/18870	0.000115965	0.00396495	0.00336924	EIF2S1	57	Immune	EIF2S1 Infected	cellular response to external stimulus Infected	Immune
																																					Infected	GO:0071496	cellular response to external stimulus	57/1890	346/18870	0.000115965	0.00396495	0.00336924	SLC7A5	57	Immune	SLC7A5 Infected	cellular response to external stimulus Infected	Neuroimmune
																																					Infected	GO:0071496	cellular response to external stimulus	57/1890	346/18870	0.000115965	0.00396495	0.00336924	NUDT15	57	Immune	NUDT15 Infected	cellular response to external stimulus Infected	Immune
																																					Infected	GO:0071496	cellular response to external stimulus	57/1890	346/18870	0.000115965	0.00396495	0.00336924	RRP8	57	Immune	RRP8 Infected	cellular response to external stimulus Infected	Immune
																																					Infected	GO:0071496	cellular response to external stimulus	57/1890	346/18870	0.000115965	0.00396495	0.00336924	SESN2	57	Immune	SESN2 Infected	cellular response to external stimulus Infected	Immune
																																					Infected	GO:0071496	cellular response to external stimulus	57/1890	346/18870	0.000115965	0.00396495	0.00336924	MAPK8	57	Immune	MAPK8 Infected	cellular response to external stimulus Infected	Immune
																																					Infected	GO:0071496	cellular response to external stimulus	57/1890	346/18870	0.000115965	0.00396495	0.00336924	KAT5	57	Immune	KAT5 Infected	cellular response to external stimulus Infected	Immune
																																					Infected	GO:0071496	cellular response to external stimulus	57/1890	346/18870	0.000115965	0.00396495	0.00336924	BAG3	57	Immune	BAG3 Infected	cellular response to external stimulus Infected	Immune
																																					Infected	GO:0071496	cellular response to external stimulus	57/1890	346/18870	0.000115965	0.00396495	0.00336924	BAK1	57	Immune	BAK1 Infected	cellular response to external stimulus Infected	Immune
																																					Infected	GO:0071496	cellular response to external stimulus	57/1890	346/18870	0.000115965	0.00396495	0.00336924	JMY	57	Immune	JMY Infected	cellular response to external stimulus Infected	Immune
																																					Infected	GO:0071496	cellular response to external stimulus	57/1890	346/18870	0.000115965	0.00396495	0.00336924	SRF	57	Immune	SRF Infected	cellular response to external stimulus Infected	Immune
																																					Infected	GO:0071496	cellular response to external stimulus	57/1890	346/18870	0.000115965	0.00396495	0.00336924	MLST8	57	Immune	MLST8 Infected	cellular response to external stimulus Infected	Immune
																																					Infected	GO:0071496	cellular response to external stimulus	57/1890	346/18870	0.000115965	0.00396495	0.00336924	HABP4	57	Immune	HABP4 Infected	cellular response to external stimulus Infected	Immune
																																					Infected	GO:0071496	cellular response to external stimulus	57/1890	346/18870	0.000115965	0.00396495	0.00336924	USP33	57	Immune	USP33 Infected	cellular response to external stimulus Infected	Neuroimmune
																																					Infected	GO:0071496	cellular response to external stimulus	57/1890	346/18870	0.000115965	0.00396495	0.00336924	CASP8	57	Immune	CASP8 Infected	cellular response to external stimulus Infected	Neuroimmune
																																					Infected	GO:0071496	cellular response to external stimulus	57/1890	346/18870	0.000115965	0.00396495	0.00336924	UCP2	57	Immune	UCP2 Infected	cellular response to external stimulus Infected	Neuroimmune
																																					Infected	GO:0071496	cellular response to external stimulus	57/1890	346/18870	0.000115965	0.00396495	0.00336924	SCX	57	Immune	SCX Infected	cellular response to external stimulus Infected	Immune
																																					Infected	GO:0071496	cellular response to external stimulus	57/1890	346/18870	0.000115965	0.00396495	0.00336924	TLE5	57	Immune	TLE5 Infected	cellular response to external stimulus Infected	Immune
																																					Infected	GO:0071496	cellular response to external stimulus	57/1890	346/18870	0.000115965	0.00396495	0.00336924	INHBB	57	Immune	INHBB Infected	cellular response to external stimulus Infected	Neuroimmune
																																					Infected	GO:0071496	cellular response to external stimulus	57/1890	346/18870	0.000115965	0.00396495	0.00336924	SOX9	57	Immune	SOX9 Infected	cellular response to external stimulus Infected	Neuroimmune
																																					Infected	GO:0071496	cellular response to external stimulus	57/1890	346/18870	0.000115965	0.00396495	0.00336924	RNF152	57	Immune	RNF152 Infected	cellular response to external stimulus Infected	Immune
																																					Infected	GO:0071496	cellular response to external stimulus	57/1890	346/18870	0.000115965	0.00396495	0.00336924	MFSD2A	57	Immune	MFSD2A Infected	cellular response to external stimulus Infected	Immune
																																					Infected	GO:0071496	cellular response to external stimulus	57/1890	346/18870	0.000115965	0.00396495	0.00336924	PDK4	57	Immune	PDK4 Infected	cellular response to external stimulus Infected	Immune
																																					Infected	GO:0071496	cellular response to external stimulus	57/1890	346/18870	0.000115965	0.00396495	0.00336924	ITGB3	57	Immune	ITGB3 Infected	cellular response to external stimulus Infected	Immune
																																					Infected	GO:0071496	cellular response to external stimulus	57/1890	346/18870	0.000115965	0.00396495	0.00336924	PENK	57	Immune	PENK Infected	cellular response to external stimulus Infected	Neuroimmune
																																					Infected	GO:0071496	cellular response to external stimulus	57/1890	346/18870	0.000115965	0.00396495	0.00336924	ANKRD1	57	Immune	ANKRD1 Infected	cellular response to external stimulus Infected	Immune
																																					Infected	GO:0071496	cellular response to external stimulus	57/1890	346/18870	0.000115965	0.00396495	0.00336924	FAM107A	57	Immune	FAM107A Infected	cellular response to external stimulus Infected	Immune
																																					Infected	GO:0071496	cellular response to external stimulus	57/1890	346/18870	0.000115965	0.00396495	0.00336924	AOC1	57	Immune	AOC1 Infected	cellular response to external stimulus Infected	Immune
																																					Infected	GO:0071496	cellular response to external stimulus	57/1890	346/18870	0.000115965	0.00396495	0.00336924	ASGR1	57	Immune	ASGR1 Infected	cellular response to external stimulus Infected	Immune
																																					Infected	GO:0071496	cellular response to external stimulus	57/1890	346/18870	0.000115965	0.00396495	0.00336924	AXL	57	Immune	AXL Infected	cellular response to external stimulus Infected	Neuroimmune
																																					Infected	GO:0071496	cellular response to external stimulus	57/1890	346/18870	0.000115965	0.00396495	0.00336924	TLR7	57	Immune	TLR7 Infected	cellular response to external stimulus Infected	Immune
																																					Infected	GO:0071496	cellular response to external stimulus	57/1890	346/18870	0.000115965	0.00396495	0.00336924	EP300	57	Immune	EP300 Infected	cellular response to external stimulus Infected	Immune
																																					Infected	GO:0071496	cellular response to external stimulus	57/1890	346/18870	0.000115965	0.00396495	0.00336924	POSTN	57	Immune	POSTN Infected	cellular response to external stimulus Infected	Immune
																																					Infected	GO:0071496	cellular response to external stimulus	57/1890	346/18870	0.000115965	0.00396495	0.00336924	PIEZO2	57	Immune	PIEZO2 Infected	cellular response to external stimulus Infected	Immune
																																					Infected	GO:0001558	regulation of cell growth	66/1890	417/18870	0.000119929	0.00405359	0.00344457	SFN	66	Immune	SFN Infected	regulation of cell growth Infected	Immune
																																					Infected	GO:0001558	regulation of cell growth	66/1890	417/18870	0.000119929	0.00405359	0.00344457	SPP1	66	Immune	SPP1 Infected	regulation of cell growth Infected	Immune
																																					Infected	GO:0001558	regulation of cell growth	66/1890	417/18870	0.000119929	0.00405359	0.00344457	CDKN1A	66	Immune	CDKN1A Infected	regulation of cell growth Infected	Immune
																																					Infected	GO:0001558	regulation of cell growth	66/1890	417/18870	0.000119929	0.00405359	0.00344457	IGFBP5	66	Immune	IGFBP5 Infected	regulation of cell growth Infected	Immune
																																					Infected	GO:0001558	regulation of cell growth	66/1890	417/18870	0.000119929	0.00405359	0.00344457	CXCR4	66	Immune	CXCR4 Infected	regulation of cell growth Infected	Neuroimmune
																																					Infected	GO:0001558	regulation of cell growth	66/1890	417/18870	0.000119929	0.00405359	0.00344457	CDA	66	Immune	CDA Infected	regulation of cell growth Infected	Immune
																																					Infected	GO:0001558	regulation of cell growth	66/1890	417/18870	0.000119929	0.00405359	0.00344457	SCGB3A1	66	Immune	SCGB3A1 Infected	regulation of cell growth Infected	Immune
																																					Infected	GO:0001558	regulation of cell growth	66/1890	417/18870	0.000119929	0.00405359	0.00344457	CXCL16	66	Immune	CXCL16 Infected	regulation of cell growth Infected	Immune
																																					Infected	GO:0001558	regulation of cell growth	66/1890	417/18870	0.000119929	0.00405359	0.00344457	S100A8	66	Immune	S100A8 Infected	regulation of cell growth Infected	Neuroimmune
																																					Infected	GO:0001558	regulation of cell growth	66/1890	417/18870	0.000119929	0.00405359	0.00344457	VEGFA	66	Immune	VEGFA Infected	regulation of cell growth Infected	Immune
																																					Infected	GO:0001558	regulation of cell growth	66/1890	417/18870	0.000119929	0.00405359	0.00344457	CRABP2	66	Immune	CRABP2 Infected	regulation of cell growth Infected	Immune
																																					Infected	GO:0001558	regulation of cell growth	66/1890	417/18870	0.000119929	0.00405359	0.00344457	ENO1	66	Immune	ENO1 Infected	regulation of cell growth Infected	Immune
																																					Infected	GO:0001558	regulation of cell growth	66/1890	417/18870	0.000119929	0.00405359	0.00344457	SEMA6B	66	Immune	SEMA6B Infected	regulation of cell growth Infected	Immune
																																					Infected	GO:0001558	regulation of cell growth	66/1890	417/18870	0.000119929	0.00405359	0.00344457	IGFBP7	66	Immune	IGFBP7 Infected	regulation of cell growth Infected	Immune
																																					Infected	GO:0001558	regulation of cell growth	66/1890	417/18870	0.000119929	0.00405359	0.00344457	TSPYL2	66	Immune	TSPYL2 Infected	regulation of cell growth Infected	Immune
																																					Infected	GO:0001558	regulation of cell growth	66/1890	417/18870	0.000119929	0.00405359	0.00344457	SGK1	66	Immune	SGK1 Infected	regulation of cell growth Infected	Immune
																																					Infected	GO:0001558	regulation of cell growth	66/1890	417/18870	0.000119929	0.00405359	0.00344457	H3-3A	66	Immune	H3-3A Infected	regulation of cell growth Infected	Immune
																																					Infected	GO:0001558	regulation of cell growth	66/1890	417/18870	0.000119929	0.00405359	0.00344457	RAB21	66	Immune	RAB21 Infected	regulation of cell growth Infected	Immune
																																					Infected	GO:0001558	regulation of cell growth	66/1890	417/18870	0.000119929	0.00405359	0.00344457	PTPRJ	66	Immune	PTPRJ Infected	regulation of cell growth Infected	Immune
																																					Infected	GO:0001558	regulation of cell growth	66/1890	417/18870	0.000119929	0.00405359	0.00344457	USP47	66	Immune	USP47 Infected	regulation of cell growth Infected	Immune
																																					Infected	GO:0001558	regulation of cell growth	66/1890	417/18870	0.000119929	0.00405359	0.00344457	DDX3X	66	Immune	DDX3X Infected	regulation of cell growth Infected	Neuroimmune
																																					Infected	GO:0001558	regulation of cell growth	66/1890	417/18870	0.000119929	0.00405359	0.00344457	ST20	66	Immune	ST20 Infected	regulation of cell growth Infected	Immune
																																					Infected	GO:0001558	regulation of cell growth	66/1890	417/18870	0.000119929	0.00405359	0.00344457	SDCBP	66	Immune	SDCBP Infected	regulation of cell growth Infected	Immune
																																					Infected	GO:0001558	regulation of cell growth	66/1890	417/18870	0.000119929	0.00405359	0.00344457	S100A9	66	Immune	S100A9 Infected	regulation of cell growth Infected	Neuroimmune
																																					Infected	GO:0001558	regulation of cell growth	66/1890	417/18870	0.000119929	0.00405359	0.00344457	KRT17	66	Immune	KRT17 Infected	regulation of cell growth Infected	Immune
																																					Infected	GO:0001558	regulation of cell growth	66/1890	417/18870	0.000119929	0.00405359	0.00344457	CIB1	66	Immune	CIB1 Infected	regulation of cell growth Infected	Immune
																																					Infected	GO:0001558	regulation of cell growth	66/1890	417/18870	0.000119929	0.00405359	0.00344457	RGS2	66	Immune	RGS2 Infected	regulation of cell growth Infected	Immune
																																					Infected	GO:0001558	regulation of cell growth	66/1890	417/18870	0.000119929	0.00405359	0.00344457	H3-3B	66	Immune	H3-3B Infected	regulation of cell growth Infected	Immune
																																					Infected	GO:0001558	regulation of cell growth	66/1890	417/18870	0.000119929	0.00405359	0.00344457	BTG1	66	Immune	BTG1 Infected	regulation of cell growth Infected	Immune
																																					Infected	GO:0001558	regulation of cell growth	66/1890	417/18870	0.000119929	0.00405359	0.00344457	RTN4	66	Immune	RTN4 Infected	regulation of cell growth Infected	Neuroimmune
																																					Infected	GO:0001558	regulation of cell growth	66/1890	417/18870	0.000119929	0.00405359	0.00344457	SIPA1	66	Immune	SIPA1 Infected	regulation of cell growth Infected	Immune
																																					Infected	GO:0001558	regulation of cell growth	66/1890	417/18870	0.000119929	0.00405359	0.00344457	PRR5	66	Immune	PRR5 Infected	regulation of cell growth Infected	Immune
																																					Infected	GO:0001558	regulation of cell growth	66/1890	417/18870	0.000119929	0.00405359	0.00344457	SMARCB1	66	Immune	SMARCB1 Infected	regulation of cell growth Infected	Immune
																																					Infected	GO:0001558	regulation of cell growth	66/1890	417/18870	0.000119929	0.00405359	0.00344457	IL2	66	Immune	IL2 Infected	regulation of cell growth Infected	Immune
																																					Infected	GO:0001558	regulation of cell growth	66/1890	417/18870	0.000119929	0.00405359	0.00344457	PTCH2	66	Immune	PTCH2 Infected	regulation of cell growth Infected	Immune
																																					Infected	GO:0001558	regulation of cell growth	66/1890	417/18870	0.000119929	0.00405359	0.00344457	PRKCQ	66	Immune	PRKCQ Infected	regulation of cell growth Infected	Immune
																																					Infected	GO:0001558	regulation of cell growth	66/1890	417/18870	0.000119929	0.00405359	0.00344457	TRPV2	66	Immune	TRPV2 Infected	regulation of cell growth Infected	Immune
																																					Infected	GO:0001558	regulation of cell growth	66/1890	417/18870	0.000119929	0.00405359	0.00344457	SESN2	66	Immune	SESN2 Infected	regulation of cell growth Infected	Immune
																																					Infected	GO:0001558	regulation of cell growth	66/1890	417/18870	0.000119929	0.00405359	0.00344457	SLC25A33	66	Immune	SLC25A33 Infected	regulation of cell growth Infected	Immune
																																					Infected	GO:0001558	regulation of cell growth	66/1890	417/18870	0.000119929	0.00405359	0.00344457	NUBP1	66	Immune	NUBP1 Infected	regulation of cell growth Infected	Immune
																																					Infected	GO:0001558	regulation of cell growth	66/1890	417/18870	0.000119929	0.00405359	0.00344457	DDX49	66	Immune	DDX49 Infected	regulation of cell growth Infected	Immune
																																					Infected	GO:0001558	regulation of cell growth	66/1890	417/18870	0.000119929	0.00405359	0.00344457	CTDP1	66	Immune	CTDP1 Infected	regulation of cell growth Infected	Immune
																																					Infected	GO:0001558	regulation of cell growth	66/1890	417/18870	0.000119929	0.00405359	0.00344457	SRF	66	Immune	SRF Infected	regulation of cell growth Infected	Immune
																																					Infected	GO:0001558	regulation of cell growth	66/1890	417/18870	0.000119929	0.00405359	0.00344457	IST1	66	Immune	IST1 Infected	regulation of cell growth Infected	Immune
																																					Infected	GO:0001558	regulation of cell growth	66/1890	417/18870	0.000119929	0.00405359	0.00344457	SUPV3L1	66	Immune	SUPV3L1 Infected	regulation of cell growth Infected	Immune
																																					Infected	GO:0001558	regulation of cell growth	66/1890	417/18870	0.000119929	0.00405359	0.00344457	ABL1	66	Immune	ABL1 Infected	regulation of cell growth Infected	Neuroimmune
																																					Infected	GO:0001558	regulation of cell growth	66/1890	417/18870	0.000119929	0.00405359	0.00344457	KDM2B	66	Immune	KDM2B Infected	regulation of cell growth Infected	Neuroimmune
																																					Infected	GO:0001558	regulation of cell growth	66/1890	417/18870	0.000119929	0.00405359	0.00344457	MLST8	66	Immune	MLST8 Infected	regulation of cell growth Infected	Immune
																																					Infected	GO:0001558	regulation of cell growth	66/1890	417/18870	0.000119929	0.00405359	0.00344457	EGLN2	66	Immune	EGLN2 Infected	regulation of cell growth Infected	Neuroimmune
																																					Infected	GO:0001558	regulation of cell growth	66/1890	417/18870	0.000119929	0.00405359	0.00344457	TOMM70	66	Immune	TOMM70 Infected	regulation of cell growth Infected	Immune
																																					Infected	GO:0001558	regulation of cell growth	66/1890	417/18870	0.000119929	0.00405359	0.00344457	URI1	66	Immune	URI1 Infected	regulation of cell growth Infected	Immune
																																					Infected	GO:0001558	regulation of cell growth	66/1890	417/18870	0.000119929	0.00405359	0.00344457	FN1	66	Immune	FN1 Infected	regulation of cell growth Infected	Neuroimmune
																																					Infected	GO:0001558	regulation of cell growth	66/1890	417/18870	0.000119929	0.00405359	0.00344457	CGRRF1	66	Immune	CGRRF1 Infected	regulation of cell growth Infected	Immune
																																					Infected	GO:0001558	regulation of cell growth	66/1890	417/18870	0.000119929	0.00405359	0.00344457	ITSN2	66	Immune	ITSN2 Infected	regulation of cell growth Infected	Neuroimmune
																																					Infected	GO:0001558	regulation of cell growth	66/1890	417/18870	0.000119929	0.00405359	0.00344457	EAF2	66	Immune	EAF2 Infected	regulation of cell growth Infected	Immune
																																					Infected	GO:0001558	regulation of cell growth	66/1890	417/18870	0.000119929	0.00405359	0.00344457	CXCL12	66	Immune	CXCL12 Infected	regulation of cell growth Infected	Neuroimmune
																																					Infected	GO:0001558	regulation of cell growth	66/1890	417/18870	0.000119929	0.00405359	0.00344457	PRSS2	66	Immune	PRSS2 Infected	regulation of cell growth Infected	Immune
																																					Infected	GO:0001558	regulation of cell growth	66/1890	417/18870	0.000119929	0.00405359	0.00344457	MFSD2A	66	Immune	MFSD2A Infected	regulation of cell growth Infected	Immune
																																					Infected	GO:0001558	regulation of cell growth	66/1890	417/18870	0.000119929	0.00405359	0.00344457	MAP1B	66	Immune	MAP1B Infected	regulation of cell growth Infected	Immune
																																					Infected	GO:0001558	regulation of cell growth	66/1890	417/18870	0.000119929	0.00405359	0.00344457	RIMS2	66	Immune	RIMS2 Infected	regulation of cell growth Infected	Immune
																																					Infected	GO:0001558	regulation of cell growth	66/1890	417/18870	0.000119929	0.00405359	0.00344457	SEMA6D	66	Immune	SEMA6D Infected	regulation of cell growth Infected	Immune
																																					Infected	GO:0001558	regulation of cell growth	66/1890	417/18870	0.000119929	0.00405359	0.00344457	FAM107A	66	Immune	FAM107A Infected	regulation of cell growth Infected	Immune
																																					Infected	GO:0001558	regulation of cell growth	66/1890	417/18870	0.000119929	0.00405359	0.00344457	SEMA3C	66	Immune	SEMA3C Infected	regulation of cell growth Infected	Immune
																																					Infected	GO:0001558	regulation of cell growth	66/1890	417/18870	0.000119929	0.00405359	0.00344457	SH3BP4	66	Immune	SH3BP4 Infected	regulation of cell growth Infected	Immune
																																					Infected	GO:0001558	regulation of cell growth	66/1890	417/18870	0.000119929	0.00405359	0.00344457	FRZB	66	Immune	FRZB Infected	regulation of cell growth Infected	Neuroimmune
																																					Infected	GO:0001558	regulation of cell growth	66/1890	417/18870	0.000119929	0.00405359	0.00344457	DCC	66	Immune	DCC Infected	regulation of cell growth Infected	Immune
																																					Infected	GO:0002712	regulation of B cell mediated immunity	17/1890	64/18870	0.00013426	0.0044615	0.00379119	CD46	17	Immune	CD46 Infected	regulation of B cell mediated immunity Infected	Immune
																																					Infected	GO:0002712	regulation of B cell mediated immunity	17/1890	64/18870	0.00013426	0.0044615	0.00379119	TFRC	17	Immune	TFRC Infected	regulation of B cell mediated immunity Infected	Immune
																																					Infected	GO:0002712	regulation of B cell mediated immunity	17/1890	64/18870	0.00013426	0.0044615	0.00379119	NDFIP1	17	Immune	NDFIP1 Infected	regulation of B cell mediated immunity Infected	Immune
																																					Infected	GO:0002712	regulation of B cell mediated immunity	17/1890	64/18870	0.00013426	0.0044615	0.00379119	PTPRC	17	Immune	PTPRC Infected	regulation of B cell mediated immunity Infected	Neuroimmune
																																					Infected	GO:0002712	regulation of B cell mediated immunity	17/1890	64/18870	0.00013426	0.0044615	0.00379119	IL2	17	Immune	IL2 Infected	regulation of B cell mediated immunity Infected	Immune
																																					Infected	GO:0002712	regulation of B cell mediated immunity	17/1890	64/18870	0.00013426	0.0044615	0.00379119	HMCES	17	Immune	HMCES Infected	regulation of B cell mediated immunity Infected	Immune
																																					Infected	GO:0002712	regulation of B cell mediated immunity	17/1890	64/18870	0.00013426	0.0044615	0.00379119	TBX21	17	Immune	TBX21 Infected	regulation of B cell mediated immunity Infected	Immune
																																					Infected	GO:0002712	regulation of B cell mediated immunity	17/1890	64/18870	0.00013426	0.0044615	0.00379119	CLCF1	17	Immune	CLCF1 Infected	regulation of B cell mediated immunity Infected	Neuroimmune
																																					Infected	GO:0002712	regulation of B cell mediated immunity	17/1890	64/18870	0.00013426	0.0044615	0.00379119	SHLD3	17	Immune	SHLD3 Infected	regulation of B cell mediated immunity Infected	Immune
																																					Infected	GO:0002712	regulation of B cell mediated immunity	17/1890	64/18870	0.00013426	0.0044615	0.00379119	THOC1	17	Immune	THOC1 Infected	regulation of B cell mediated immunity Infected	Immune
																																					Infected	GO:0002712	regulation of B cell mediated immunity	17/1890	64/18870	0.00013426	0.0044615	0.00379119	RIF1	17	Immune	RIF1 Infected	regulation of B cell mediated immunity Infected	Immune
																																					Infected	GO:0002712	regulation of B cell mediated immunity	17/1890	64/18870	0.00013426	0.0044615	0.00379119	IL10	17	Immune	IL10 Infected	regulation of B cell mediated immunity Infected	Neuroimmune
																																					Infected	GO:0002712	regulation of B cell mediated immunity	17/1890	64/18870	0.00013426	0.0044615	0.00379119	FOXP3	17	Immune	FOXP3 Infected	regulation of B cell mediated immunity Infected	Immune
																																					Infected	GO:0002712	regulation of B cell mediated immunity	17/1890	64/18870	0.00013426	0.0044615	0.00379119	STAT6	17	Immune	STAT6 Infected	regulation of B cell mediated immunity Infected	Immune
																																					Infected	GO:0002712	regulation of B cell mediated immunity	17/1890	64/18870	0.00013426	0.0044615	0.00379119	KMT5C	17	Immune	KMT5C Infected	regulation of B cell mediated immunity Infected	Immune
																																					Infected	GO:0002712	regulation of B cell mediated immunity	17/1890	64/18870	0.00013426	0.0044615	0.00379119	C4BPA	17	Immune	C4BPA Infected	regulation of B cell mediated immunity Infected	Immune
																																					Infected	GO:0002712	regulation of B cell mediated immunity	17/1890	64/18870	0.00013426	0.0044615	0.00379119	FCER2	17	Immune	FCER2 Infected	regulation of B cell mediated immunity Infected	Immune
																																					Infected	GO:0002889	regulation of immunoglobulin mediated immune response	17/1890	64/18870	0.00013426	0.0044615	0.00379119	CD46	17	Immune	CD46 Infected	regulation of immunoglobulin mediated immune response Infected	Immune
																																					Infected	GO:0002889	regulation of immunoglobulin mediated immune response	17/1890	64/18870	0.00013426	0.0044615	0.00379119	TFRC	17	Immune	TFRC Infected	regulation of immunoglobulin mediated immune response Infected	Immune
																																					Infected	GO:0002889	regulation of immunoglobulin mediated immune response	17/1890	64/18870	0.00013426	0.0044615	0.00379119	NDFIP1	17	Immune	NDFIP1 Infected	regulation of immunoglobulin mediated immune response Infected	Immune
																																					Infected	GO:0002889	regulation of immunoglobulin mediated immune response	17/1890	64/18870	0.00013426	0.0044615	0.00379119	PTPRC	17	Immune	PTPRC Infected	regulation of immunoglobulin mediated immune response Infected	Neuroimmune
																																					Infected	GO:0002889	regulation of immunoglobulin mediated immune response	17/1890	64/18870	0.00013426	0.0044615	0.00379119	IL2	17	Immune	IL2 Infected	regulation of immunoglobulin mediated immune response Infected	Immune
																																					Infected	GO:0002889	regulation of immunoglobulin mediated immune response	17/1890	64/18870	0.00013426	0.0044615	0.00379119	HMCES	17	Immune	HMCES Infected	regulation of immunoglobulin mediated immune response Infected	Immune
																																					Infected	GO:0002889	regulation of immunoglobulin mediated immune response	17/1890	64/18870	0.00013426	0.0044615	0.00379119	TBX21	17	Immune	TBX21 Infected	regulation of immunoglobulin mediated immune response Infected	Immune
																																					Infected	GO:0002889	regulation of immunoglobulin mediated immune response	17/1890	64/18870	0.00013426	0.0044615	0.00379119	CLCF1	17	Immune	CLCF1 Infected	regulation of immunoglobulin mediated immune response Infected	Neuroimmune
																																					Infected	GO:0002889	regulation of immunoglobulin mediated immune response	17/1890	64/18870	0.00013426	0.0044615	0.00379119	SHLD3	17	Immune	SHLD3 Infected	regulation of immunoglobulin mediated immune response Infected	Immune
																																					Infected	GO:0002889	regulation of immunoglobulin mediated immune response	17/1890	64/18870	0.00013426	0.0044615	0.00379119	THOC1	17	Immune	THOC1 Infected	regulation of immunoglobulin mediated immune response Infected	Immune
																																					Infected	GO:0002889	regulation of immunoglobulin mediated immune response	17/1890	64/18870	0.00013426	0.0044615	0.00379119	RIF1	17	Immune	RIF1 Infected	regulation of immunoglobulin mediated immune response Infected	Immune
																																					Infected	GO:0002889	regulation of immunoglobulin mediated immune response	17/1890	64/18870	0.00013426	0.0044615	0.00379119	IL10	17	Immune	IL10 Infected	regulation of immunoglobulin mediated immune response Infected	Neuroimmune
																																					Infected	GO:0002889	regulation of immunoglobulin mediated immune response	17/1890	64/18870	0.00013426	0.0044615	0.00379119	FOXP3	17	Immune	FOXP3 Infected	regulation of immunoglobulin mediated immune response Infected	Immune
																																					Infected	GO:0002889	regulation of immunoglobulin mediated immune response	17/1890	64/18870	0.00013426	0.0044615	0.00379119	STAT6	17	Immune	STAT6 Infected	regulation of immunoglobulin mediated immune response Infected	Immune
																																					Infected	GO:0002889	regulation of immunoglobulin mediated immune response	17/1890	64/18870	0.00013426	0.0044615	0.00379119	KMT5C	17	Immune	KMT5C Infected	regulation of immunoglobulin mediated immune response Infected	Immune
																																					Infected	GO:0002889	regulation of immunoglobulin mediated immune response	17/1890	64/18870	0.00013426	0.0044615	0.00379119	C4BPA	17	Immune	C4BPA Infected	regulation of immunoglobulin mediated immune response Infected	Immune
																																					Infected	GO:0002889	regulation of immunoglobulin mediated immune response	17/1890	64/18870	0.00013426	0.0044615	0.00379119	FCER2	17	Immune	FCER2 Infected	regulation of immunoglobulin mediated immune response Infected	Immune
																																					Infected	GO:0045619	regulation of lymphocyte differentiation	39/1890	212/18870	0.000135078	0.00446362	0.003793	EGR3	39	Immune	EGR3 Infected	regulation of lymphocyte differentiation Infected	Immune
																																					Infected	GO:0045619	regulation of lymphocyte differentiation	39/1890	212/18870	0.000135078	0.00446362	0.003793	FGL2	39	Immune	FGL2 Infected	regulation of lymphocyte differentiation Infected	Neuroimmune
																																					Infected	GO:0045619	regulation of lymphocyte differentiation	39/1890	212/18870	0.000135078	0.00446362	0.003793	SPINK5	39	Immune	SPINK5 Infected	regulation of lymphocyte differentiation Infected	Immune
																																					Infected	GO:0045619	regulation of lymphocyte differentiation	39/1890	212/18870	0.000135078	0.00446362	0.003793	IRF1	39	Immune	IRF1 Infected	regulation of lymphocyte differentiation Infected	Neuroimmune
																																					Infected	GO:0045619	regulation of lymphocyte differentiation	39/1890	212/18870	0.000135078	0.00446362	0.003793	NLRP3	39	Immune	NLRP3 Infected	regulation of lymphocyte differentiation Infected	Immune
																																					Infected	GO:0045619	regulation of lymphocyte differentiation	39/1890	212/18870	0.000135078	0.00446362	0.003793	CD46	39	Immune	CD46 Infected	regulation of lymphocyte differentiation Infected	Immune
																																					Infected	GO:0045619	regulation of lymphocyte differentiation	39/1890	212/18870	0.000135078	0.00446362	0.003793	PTPN2	39	Immune	PTPN2 Infected	regulation of lymphocyte differentiation Infected	Immune
																																					Infected	GO:0045619	regulation of lymphocyte differentiation	39/1890	212/18870	0.000135078	0.00446362	0.003793	IL7R	39	Immune	IL7R Infected	regulation of lymphocyte differentiation Infected	Immune
																																					Infected	GO:0045619	regulation of lymphocyte differentiation	39/1890	212/18870	0.000135078	0.00446362	0.003793	CD83	39	Immune	CD83 Infected	regulation of lymphocyte differentiation Infected	Immune
																																					Infected	GO:0045619	regulation of lymphocyte differentiation	39/1890	212/18870	0.000135078	0.00446362	0.003793	TCF7	39	Immune	TCF7 Infected	regulation of lymphocyte differentiation Infected	Immune
																																					Infected	GO:0045619	regulation of lymphocyte differentiation	39/1890	212/18870	0.000135078	0.00446362	0.003793	TNFSF9	39	Immune	TNFSF9 Infected	regulation of lymphocyte differentiation Infected	Immune
																																					Infected	GO:0045619	regulation of lymphocyte differentiation	39/1890	212/18870	0.000135078	0.00446362	0.003793	JUNB	39	Immune	JUNB Infected	regulation of lymphocyte differentiation Infected	Immune
																																					Infected	GO:0045619	regulation of lymphocyte differentiation	39/1890	212/18870	0.000135078	0.00446362	0.003793	NFKBID	39	Immune	NFKBID Infected	regulation of lymphocyte differentiation Infected	Immune
																																					Infected	GO:0045619	regulation of lymphocyte differentiation	39/1890	212/18870	0.000135078	0.00446362	0.003793	NDFIP1	39	Immune	NDFIP1 Infected	regulation of lymphocyte differentiation Infected	Immune
																																					Infected	GO:0045619	regulation of lymphocyte differentiation	39/1890	212/18870	0.000135078	0.00446362	0.003793	IL4R	39	Immune	IL4R Infected	regulation of lymphocyte differentiation Infected	Immune
																																					Infected	GO:0045619	regulation of lymphocyte differentiation	39/1890	212/18870	0.000135078	0.00446362	0.003793	PTPRC	39	Immune	PTPRC Infected	regulation of lymphocyte differentiation Infected	Neuroimmune
																																					Infected	GO:0045619	regulation of lymphocyte differentiation	39/1890	212/18870	0.000135078	0.00446362	0.003793	SMARCB1	39	Immune	SMARCB1 Infected	regulation of lymphocyte differentiation Infected	Immune
																																					Infected	GO:0045619	regulation of lymphocyte differentiation	39/1890	212/18870	0.000135078	0.00446362	0.003793	IL2	39	Immune	IL2 Infected	regulation of lymphocyte differentiation Infected	Immune
																																					Infected	GO:0045619	regulation of lymphocyte differentiation	39/1890	212/18870	0.000135078	0.00446362	0.003793	IL23A	39	Immune	IL23A Infected	regulation of lymphocyte differentiation Infected	Immune
																																					Infected	GO:0045619	regulation of lymphocyte differentiation	39/1890	212/18870	0.000135078	0.00446362	0.003793	ZAP70	39	Immune	ZAP70 Infected	regulation of lymphocyte differentiation Infected	Immune
																																					Infected	GO:0045619	regulation of lymphocyte differentiation	39/1890	212/18870	0.000135078	0.00446362	0.003793	ITPKB	39	Immune	ITPKB Infected	regulation of lymphocyte differentiation Infected	Immune
																																					Infected	GO:0045619	regulation of lymphocyte differentiation	39/1890	212/18870	0.000135078	0.00446362	0.003793	ZBTB16	39	Immune	ZBTB16 Infected	regulation of lymphocyte differentiation Infected	Immune
																																					Infected	GO:0045619	regulation of lymphocyte differentiation	39/1890	212/18870	0.000135078	0.00446362	0.003793	TBX21	39	Immune	TBX21 Infected	regulation of lymphocyte differentiation Infected	Immune
																																					Infected	GO:0045619	regulation of lymphocyte differentiation	39/1890	212/18870	0.000135078	0.00446362	0.003793	KAT5	39	Immune	KAT5 Infected	regulation of lymphocyte differentiation Infected	Immune
																																					Infected	GO:0045619	regulation of lymphocyte differentiation	39/1890	212/18870	0.000135078	0.00446362	0.003793	DUSP10	39	Immune	DUSP10 Infected	regulation of lymphocyte differentiation Infected	Neuroimmune
																																					Infected	GO:0045619	regulation of lymphocyte differentiation	39/1890	212/18870	0.000135078	0.00446362	0.003793	BATF	39	Immune	BATF Infected	regulation of lymphocyte differentiation Infected	Neuroimmune
																																					Infected	GO:0045619	regulation of lymphocyte differentiation	39/1890	212/18870	0.000135078	0.00446362	0.003793	ABL1	39	Immune	ABL1 Infected	regulation of lymphocyte differentiation Infected	Neuroimmune
																																					Infected	GO:0045619	regulation of lymphocyte differentiation	39/1890	212/18870	0.000135078	0.00446362	0.003793	IL10	39	Immune	IL10 Infected	regulation of lymphocyte differentiation Infected	Neuroimmune
																																					Infected	GO:0045619	regulation of lymphocyte differentiation	39/1890	212/18870	0.000135078	0.00446362	0.003793	ZNF683	39	Immune	ZNF683 Infected	regulation of lymphocyte differentiation Infected	Immune
																																					Infected	GO:0045619	regulation of lymphocyte differentiation	39/1890	212/18870	0.000135078	0.00446362	0.003793	FOXP3	39	Immune	FOXP3 Infected	regulation of lymphocyte differentiation Infected	Immune
																																					Infected	GO:0045619	regulation of lymphocyte differentiation	39/1890	212/18870	0.000135078	0.00446362	0.003793	SMARCC1	39	Immune	SMARCC1 Infected	regulation of lymphocyte differentiation Infected	Immune
																																					Infected	GO:0045619	regulation of lymphocyte differentiation	39/1890	212/18870	0.000135078	0.00446362	0.003793	ASCL2	39	Immune	ASCL2 Infected	regulation of lymphocyte differentiation Infected	Neuroimmune
																																					Infected	GO:0045619	regulation of lymphocyte differentiation	39/1890	212/18870	0.000135078	0.00446362	0.003793	CD74	39	Immune	CD74 Infected	regulation of lymphocyte differentiation Infected	Neuroimmune
																																					Infected	GO:0045619	regulation of lymphocyte differentiation	39/1890	212/18870	0.000135078	0.00446362	0.003793	SOCS1	39	Immune	SOCS1 Infected	regulation of lymphocyte differentiation Infected	Immune
																																					Infected	GO:0045619	regulation of lymphocyte differentiation	39/1890	212/18870	0.000135078	0.00446362	0.003793	SLC46A2	39	Immune	SLC46A2 Infected	regulation of lymphocyte differentiation Infected	Neuroimmune
																																					Infected	GO:0045619	regulation of lymphocyte differentiation	39/1890	212/18870	0.000135078	0.00446362	0.003793	BMP4	39	Immune	BMP4 Infected	regulation of lymphocyte differentiation Infected	Immune
																																					Infected	GO:0045619	regulation of lymphocyte differentiation	39/1890	212/18870	0.000135078	0.00446362	0.003793	SHH	39	Immune	SHH Infected	regulation of lymphocyte differentiation Infected	Neuroimmune
																																					Infected	GO:0045619	regulation of lymphocyte differentiation	39/1890	212/18870	0.000135078	0.00446362	0.003793	HLA-DOA	39	Immune	HLA-DOA Infected	regulation of lymphocyte differentiation Infected	Immune
																																					Infected	GO:0045619	regulation of lymphocyte differentiation	39/1890	212/18870	0.000135078	0.00446362	0.003793	AXL	39	Immune	AXL Infected	regulation of lymphocyte differentiation Infected	Neuroimmune
																																					Infected	GO:0022408	negative regulation of cell-cell adhesion	38/1890	205/18870	0.000138943	0.00456582	0.00387984	FGL2	38	Immune	FGL2 Infected	negative regulation of cell-cell adhesion Infected	Neuroimmune
																																					Infected	GO:0022408	negative regulation of cell-cell adhesion	38/1890	205/18870	0.000138943	0.00456582	0.00387984	IRF1	38	Immune	IRF1 Infected	negative regulation of cell-cell adhesion Infected	Neuroimmune
																																					Infected	GO:0022408	negative regulation of cell-cell adhesion	38/1890	205/18870	0.000138943	0.00456582	0.00387984	VEGFA	38	Immune	VEGFA Infected	negative regulation of cell-cell adhesion Infected	Immune
																																					Infected	GO:0022408	negative regulation of cell-cell adhesion	38/1890	205/18870	0.000138943	0.00456582	0.00387984	DAPL1	38	Immune	DAPL1 Infected	negative regulation of cell-cell adhesion Infected	Immune
																																					Infected	GO:0022408	negative regulation of cell-cell adhesion	38/1890	205/18870	0.000138943	0.00456582	0.00387984	PTPN2	38	Immune	PTPN2 Infected	negative regulation of cell-cell adhesion Infected	Immune
																																					Infected	GO:0022408	negative regulation of cell-cell adhesion	38/1890	205/18870	0.000138943	0.00456582	0.00387984	IL1RN	38	Immune	IL1RN Infected	negative regulation of cell-cell adhesion Infected	Immune
																																					Infected	GO:0022408	negative regulation of cell-cell adhesion	38/1890	205/18870	0.000138943	0.00456582	0.00387984	LAPTM5	38	Immune	LAPTM5 Infected	negative regulation of cell-cell adhesion Infected	Immune
																																					Infected	GO:0022408	negative regulation of cell-cell adhesion	38/1890	205/18870	0.000138943	0.00456582	0.00387984	CD9	38	Immune	CD9 Infected	negative regulation of cell-cell adhesion Infected	Neuroimmune
																																					Infected	GO:0022408	negative regulation of cell-cell adhesion	38/1890	205/18870	0.000138943	0.00456582	0.00387984	RGCC	38	Immune	RGCC Infected	negative regulation of cell-cell adhesion Infected	Immune
																																					Infected	GO:0022408	negative regulation of cell-cell adhesion	38/1890	205/18870	0.000138943	0.00456582	0.00387984	SPN	38	Immune	SPN Infected	negative regulation of cell-cell adhesion Infected	Immune
																																					Infected	GO:0022408	negative regulation of cell-cell adhesion	38/1890	205/18870	0.000138943	0.00456582	0.00387984	CEBPB	38	Immune	CEBPB Infected	negative regulation of cell-cell adhesion Infected	Neuroimmune
																																					Infected	GO:0022408	negative regulation of cell-cell adhesion	38/1890	205/18870	0.000138943	0.00456582	0.00387984	NDFIP1	38	Immune	NDFIP1 Infected	negative regulation of cell-cell adhesion Infected	Immune
																																					Infected	GO:0022408	negative regulation of cell-cell adhesion	38/1890	205/18870	0.000138943	0.00456582	0.00387984	FXYD5	38	Immune	FXYD5 Infected	negative regulation of cell-cell adhesion Infected	Immune
																																					Infected	GO:0022408	negative regulation of cell-cell adhesion	38/1890	205/18870	0.000138943	0.00456582	0.00387984	IL4R	38	Immune	IL4R Infected	negative regulation of cell-cell adhesion Infected	Immune
																																					Infected	GO:0022408	negative regulation of cell-cell adhesion	38/1890	205/18870	0.000138943	0.00456582	0.00387984	IL2	38	Immune	IL2 Infected	negative regulation of cell-cell adhesion Infected	Immune
																																					Infected	GO:0022408	negative regulation of cell-cell adhesion	38/1890	205/18870	0.000138943	0.00456582	0.00387984	TBX21	38	Immune	TBX21 Infected	negative regulation of cell-cell adhesion Infected	Immune
																																					Infected	GO:0022408	negative regulation of cell-cell adhesion	38/1890	205/18870	0.000138943	0.00456582	0.00387984	TSPAN32	38	Immune	TSPAN32 Infected	negative regulation of cell-cell adhesion Infected	Immune
																																					Infected	GO:0022408	negative regulation of cell-cell adhesion	38/1890	205/18870	0.000138943	0.00456582	0.00387984	ABL1	38	Immune	ABL1 Infected	negative regulation of cell-cell adhesion Infected	Neuroimmune
																																					Infected	GO:0022408	negative regulation of cell-cell adhesion	38/1890	205/18870	0.000138943	0.00456582	0.00387984	KLF4	38	Immune	KLF4 Infected	negative regulation of cell-cell adhesion Infected	Immune
																																					Infected	GO:0022408	negative regulation of cell-cell adhesion	38/1890	205/18870	0.000138943	0.00456582	0.00387984	IL10	38	Immune	IL10 Infected	negative regulation of cell-cell adhesion Infected	Neuroimmune
																																					Infected	GO:0022408	negative regulation of cell-cell adhesion	38/1890	205/18870	0.000138943	0.00456582	0.00387984	HAVCR2	38	Immune	HAVCR2 Infected	negative regulation of cell-cell adhesion Infected	Immune
																																					Infected	GO:0022408	negative regulation of cell-cell adhesion	38/1890	205/18870	0.000138943	0.00456582	0.00387984	FOXP3	38	Immune	FOXP3 Infected	negative regulation of cell-cell adhesion Infected	Immune
																																					Infected	GO:0022408	negative regulation of cell-cell adhesion	38/1890	205/18870	0.000138943	0.00456582	0.00387984	GLMN	38	Immune	GLMN Infected	negative regulation of cell-cell adhesion Infected	Immune
																																					Infected	GO:0022408	negative regulation of cell-cell adhesion	38/1890	205/18870	0.000138943	0.00456582	0.00387984	SCRIB	38	Immune	SCRIB Infected	negative regulation of cell-cell adhesion Infected	Neuroimmune
																																					Infected	GO:0022408	negative regulation of cell-cell adhesion	38/1890	205/18870	0.000138943	0.00456582	0.00387984	MAPK7	38	Immune	MAPK7 Infected	negative regulation of cell-cell adhesion Infected	Immune
																																					Infected	GO:0022408	negative regulation of cell-cell adhesion	38/1890	205/18870	0.000138943	0.00456582	0.00387984	ASCL2	38	Immune	ASCL2 Infected	negative regulation of cell-cell adhesion Infected	Neuroimmune
																																					Infected	GO:0022408	negative regulation of cell-cell adhesion	38/1890	205/18870	0.000138943	0.00456582	0.00387984	CD74	38	Immune	CD74 Infected	negative regulation of cell-cell adhesion Infected	Neuroimmune
																																					Infected	GO:0022408	negative regulation of cell-cell adhesion	38/1890	205/18870	0.000138943	0.00456582	0.00387984	SOCS1	38	Immune	SOCS1 Infected	negative regulation of cell-cell adhesion Infected	Immune
																																					Infected	GO:0022408	negative regulation of cell-cell adhesion	38/1890	205/18870	0.000138943	0.00456582	0.00387984	LILRB1	38	Immune	LILRB1 Infected	negative regulation of cell-cell adhesion Infected	Neuroimmune
																																					Infected	GO:0022408	negative regulation of cell-cell adhesion	38/1890	205/18870	0.000138943	0.00456582	0.00387984	CXCL12	38	Immune	CXCL12 Infected	negative regulation of cell-cell adhesion Infected	Neuroimmune
																																					Infected	GO:0022408	negative regulation of cell-cell adhesion	38/1890	205/18870	0.000138943	0.00456582	0.00387984	VTCN1	38	Immune	VTCN1 Infected	negative regulation of cell-cell adhesion Infected	Immune
																																					Infected	GO:0022408	negative regulation of cell-cell adhesion	38/1890	205/18870	0.000138943	0.00456582	0.00387984	BMP4	38	Immune	BMP4 Infected	negative regulation of cell-cell adhesion Infected	Immune
																																					Infected	GO:0022408	negative regulation of cell-cell adhesion	38/1890	205/18870	0.000138943	0.00456582	0.00387984	SHH	38	Immune	SHH Infected	negative regulation of cell-cell adhesion Infected	Neuroimmune
																																					Infected	GO:0022408	negative regulation of cell-cell adhesion	38/1890	205/18870	0.000138943	0.00456582	0.00387984	TRPV4	38	Immune	TRPV4 Infected	negative regulation of cell-cell adhesion Infected	Immune
																																					Infected	GO:0022408	negative regulation of cell-cell adhesion	38/1890	205/18870	0.000138943	0.00456582	0.00387984	ASS1	38	Immune	ASS1 Infected	negative regulation of cell-cell adhesion Infected	Immune
																																					Infected	GO:0022408	negative regulation of cell-cell adhesion	38/1890	205/18870	0.000138943	0.00456582	0.00387984	CCL21	38	Immune	CCL21 Infected	negative regulation of cell-cell adhesion Infected	Neuroimmune
																																					Infected	GO:0022408	negative regulation of cell-cell adhesion	38/1890	205/18870	0.000138943	0.00456582	0.00387984	IL20RB	38	Immune	IL20RB Infected	negative regulation of cell-cell adhesion Infected	Immune
																																					Infected	GO:0022408	negative regulation of cell-cell adhesion	38/1890	205/18870	0.000138943	0.00456582	0.00387984	ADAMTS18	38	Immune	ADAMTS18 Infected	negative regulation of cell-cell adhesion Infected	Immune
																																					Infected	GO:0071706	tumor necrosis factor superfamily cytokine production	36/1890	191/18870	0.000145698	0.00473519	0.00402376	CD14	36	Immune	CD14 Infected	tumor necrosis factor superfamily cytokine production Infected	Neuroimmune
																																					Infected	GO:0071706	tumor necrosis factor superfamily cytokine production	36/1890	191/18870	0.000145698	0.00473519	0.00402376	GSTP1	36	Immune	GSTP1 Infected	tumor necrosis factor superfamily cytokine production Infected	Immune
																																					Infected	GO:0071706	tumor necrosis factor superfamily cytokine production	36/1890	191/18870	0.000145698	0.00473519	0.00402376	SELENOK	36	Immune	SELENOK Infected	tumor necrosis factor superfamily cytokine production Infected	Immune
																																					Infected	GO:0071706	tumor necrosis factor superfamily cytokine production	36/1890	191/18870	0.000145698	0.00473519	0.00402376	CYBB	36	Immune	CYBB Infected	tumor necrosis factor superfamily cytokine production Infected	Immune
																																					Infected	GO:0071706	tumor necrosis factor superfamily cytokine production	36/1890	191/18870	0.000145698	0.00473519	0.00402376	PYCARD	36	Immune	PYCARD Infected	tumor necrosis factor superfamily cytokine production Infected	Neuroimmune
																																					Infected	GO:0071706	tumor necrosis factor superfamily cytokine production	36/1890	191/18870	0.000145698	0.00473519	0.00402376	LRRK2	36	Immune	LRRK2 Infected	tumor necrosis factor superfamily cytokine production Infected	Neuroimmune
																																					Infected	GO:0071706	tumor necrosis factor superfamily cytokine production	36/1890	191/18870	0.000145698	0.00473519	0.00402376	HSPB1	36	Immune	HSPB1 Infected	tumor necrosis factor superfamily cytokine production Infected	Immune
																																					Infected	GO:0071706	tumor necrosis factor superfamily cytokine production	36/1890	191/18870	0.000145698	0.00473519	0.00402376	MIF	36	Immune	MIF Infected	tumor necrosis factor superfamily cytokine production Infected	Immune
																																					Infected	GO:0071706	tumor necrosis factor superfamily cytokine production	36/1890	191/18870	0.000145698	0.00473519	0.00402376	ARRB2	36	Immune	ARRB2 Infected	tumor necrosis factor superfamily cytokine production Infected	Neuroimmune
																																					Infected	GO:0071706	tumor necrosis factor superfamily cytokine production	36/1890	191/18870	0.000145698	0.00473519	0.00402376	LTF	36	Immune	LTF Infected	tumor necrosis factor superfamily cytokine production Infected	Neuroimmune
																																					Infected	GO:0071706	tumor necrosis factor superfamily cytokine production	36/1890	191/18870	0.000145698	0.00473519	0.00402376	LILRA5	36	Immune	LILRA5 Infected	tumor necrosis factor superfamily cytokine production Infected	Immune
																																					Infected	GO:0071706	tumor necrosis factor superfamily cytokine production	36/1890	191/18870	0.000145698	0.00473519	0.00402376	PTPRJ	36	Immune	PTPRJ Infected	tumor necrosis factor superfamily cytokine production Infected	Immune
																																					Infected	GO:0071706	tumor necrosis factor superfamily cytokine production	36/1890	191/18870	0.000145698	0.00473519	0.00402376	TSPO	36	Immune	TSPO Infected	tumor necrosis factor superfamily cytokine production Infected	Neuroimmune
																																					Infected	GO:0071706	tumor necrosis factor superfamily cytokine production	36/1890	191/18870	0.000145698	0.00473519	0.00402376	CCL3	36	Immune	CCL3 Infected	tumor necrosis factor superfamily cytokine production Infected	Neuroimmune
																																					Infected	GO:0071706	tumor necrosis factor superfamily cytokine production	36/1890	191/18870	0.000145698	0.00473519	0.00402376	PTAFR	36	Immune	PTAFR Infected	tumor necrosis factor superfamily cytokine production Infected	Immune
																																					Infected	GO:0071706	tumor necrosis factor superfamily cytokine production	36/1890	191/18870	0.000145698	0.00473519	0.00402376	IL1A	36	Immune	IL1A Infected	tumor necrosis factor superfamily cytokine production Infected	Immune
																																					Infected	GO:0071706	tumor necrosis factor superfamily cytokine production	36/1890	191/18870	0.000145698	0.00473519	0.00402376	TLR2	36	Immune	TLR2 Infected	tumor necrosis factor superfamily cytokine production Infected	Neuroimmune
																																					Infected	GO:0071706	tumor necrosis factor superfamily cytokine production	36/1890	191/18870	0.000145698	0.00473519	0.00402376	SPN	36	Immune	SPN Infected	tumor necrosis factor superfamily cytokine production Infected	Immune
																																					Infected	GO:0071706	tumor necrosis factor superfamily cytokine production	36/1890	191/18870	0.000145698	0.00473519	0.00402376	MYD88	36	Immune	MYD88 Infected	tumor necrosis factor superfamily cytokine production Infected	Neuroimmune
																																					Infected	GO:0071706	tumor necrosis factor superfamily cytokine production	36/1890	191/18870	0.000145698	0.00473519	0.00402376	PTPRC	36	Immune	PTPRC Infected	tumor necrosis factor superfamily cytokine production Infected	Neuroimmune
																																					Infected	GO:0071706	tumor necrosis factor superfamily cytokine production	36/1890	191/18870	0.000145698	0.00473519	0.00402376	UBE2J1	36	Immune	UBE2J1 Infected	tumor necrosis factor superfamily cytokine production Infected	Immune
																																					Infected	GO:0071706	tumor necrosis factor superfamily cytokine production	36/1890	191/18870	0.000145698	0.00473519	0.00402376	IL23A	36	Immune	IL23A Infected	tumor necrosis factor superfamily cytokine production Infected	Immune
																																					Infected	GO:0071706	tumor necrosis factor superfamily cytokine production	36/1890	191/18870	0.000145698	0.00473519	0.00402376	AKAP8	36	Immune	AKAP8 Infected	tumor necrosis factor superfamily cytokine production Infected	Immune
																																					Infected	GO:0071706	tumor necrosis factor superfamily cytokine production	36/1890	191/18870	0.000145698	0.00473519	0.00402376	BCL3	36	Immune	BCL3 Infected	tumor necrosis factor superfamily cytokine production Infected	Immune
																																					Infected	GO:0071706	tumor necrosis factor superfamily cytokine production	36/1890	191/18870	0.000145698	0.00473519	0.00402376	CYBA	36	Immune	CYBA Infected	tumor necrosis factor superfamily cytokine production Infected	Neuroimmune
																																					Infected	GO:0071706	tumor necrosis factor superfamily cytokine production	36/1890	191/18870	0.000145698	0.00473519	0.00402376	FRMD8	36	Immune	FRMD8 Infected	tumor necrosis factor superfamily cytokine production Infected	Immune
																																					Infected	GO:0071706	tumor necrosis factor superfamily cytokine production	36/1890	191/18870	0.000145698	0.00473519	0.00402376	HDAC2	36	Immune	HDAC2 Infected	tumor necrosis factor superfamily cytokine production Infected	Neuroimmune
																																					Infected	GO:0071706	tumor necrosis factor superfamily cytokine production	36/1890	191/18870	0.000145698	0.00473519	0.00402376	GPR18	36	Immune	GPR18 Infected	tumor necrosis factor superfamily cytokine production Infected	Immune
																																					Infected	GO:0071706	tumor necrosis factor superfamily cytokine production	36/1890	191/18870	0.000145698	0.00473519	0.00402376	IL10	36	Immune	IL10 Infected	tumor necrosis factor superfamily cytokine production Infected	Neuroimmune
																																					Infected	GO:0071706	tumor necrosis factor superfamily cytokine production	36/1890	191/18870	0.000145698	0.00473519	0.00402376	HAVCR2	36	Immune	HAVCR2 Infected	tumor necrosis factor superfamily cytokine production Infected	Immune
																																					Infected	GO:0071706	tumor necrosis factor superfamily cytokine production	36/1890	191/18870	0.000145698	0.00473519	0.00402376	FOXP3	36	Immune	FOXP3 Infected	tumor necrosis factor superfamily cytokine production Infected	Immune
																																					Infected	GO:0071706	tumor necrosis factor superfamily cytokine production	36/1890	191/18870	0.000145698	0.00473519	0.00402376	CLU	36	Immune	CLU Infected	tumor necrosis factor superfamily cytokine production Infected	Neuroimmune
																																					Infected	GO:0071706	tumor necrosis factor superfamily cytokine production	36/1890	191/18870	0.000145698	0.00473519	0.00402376	CX3CR1	36	Immune	CX3CR1 Infected	tumor necrosis factor superfamily cytokine production Infected	Neuroimmune
																																					Infected	GO:0071706	tumor necrosis factor superfamily cytokine production	36/1890	191/18870	0.000145698	0.00473519	0.00402376	LILRB1	36	Immune	LILRB1 Infected	tumor necrosis factor superfamily cytokine production Infected	Neuroimmune
																																					Infected	GO:0071706	tumor necrosis factor superfamily cytokine production	36/1890	191/18870	0.000145698	0.00473519	0.00402376	ISL1	36	Immune	ISL1 Infected	tumor necrosis factor superfamily cytokine production Infected	Neuroimmune
																																					Infected	GO:0071706	tumor necrosis factor superfamily cytokine production	36/1890	191/18870	0.000145698	0.00473519	0.00402376	AXL	36	Immune	AXL Infected	tumor necrosis factor superfamily cytokine production Infected	Neuroimmune
																																					Infected	GO:1903555	regulation of tumor necrosis factor superfamily cytokine production	36/1890	191/18870	0.000145698	0.00473519	0.00402376	CD14	36	Immune	CD14 Infected	regulation of tumor necrosis factor superfamily cytokine production Infected	Neuroimmune
																																					Infected	GO:1903555	regulation of tumor necrosis factor superfamily cytokine production	36/1890	191/18870	0.000145698	0.00473519	0.00402376	GSTP1	36	Immune	GSTP1 Infected	regulation of tumor necrosis factor superfamily cytokine production Infected	Immune
																																					Infected	GO:1903555	regulation of tumor necrosis factor superfamily cytokine production	36/1890	191/18870	0.000145698	0.00473519	0.00402376	SELENOK	36	Immune	SELENOK Infected	regulation of tumor necrosis factor superfamily cytokine production Infected	Immune
																																					Infected	GO:1903555	regulation of tumor necrosis factor superfamily cytokine production	36/1890	191/18870	0.000145698	0.00473519	0.00402376	CYBB	36	Immune	CYBB Infected	regulation of tumor necrosis factor superfamily cytokine production Infected	Immune
																																					Infected	GO:1903555	regulation of tumor necrosis factor superfamily cytokine production	36/1890	191/18870	0.000145698	0.00473519	0.00402376	PYCARD	36	Immune	PYCARD Infected	regulation of tumor necrosis factor superfamily cytokine production Infected	Neuroimmune
																																					Infected	GO:1903555	regulation of tumor necrosis factor superfamily cytokine production	36/1890	191/18870	0.000145698	0.00473519	0.00402376	LRRK2	36	Immune	LRRK2 Infected	regulation of tumor necrosis factor superfamily cytokine production Infected	Neuroimmune
																																					Infected	GO:1903555	regulation of tumor necrosis factor superfamily cytokine production	36/1890	191/18870	0.000145698	0.00473519	0.00402376	HSPB1	36	Immune	HSPB1 Infected	regulation of tumor necrosis factor superfamily cytokine production Infected	Immune
																																					Infected	GO:1903555	regulation of tumor necrosis factor superfamily cytokine production	36/1890	191/18870	0.000145698	0.00473519	0.00402376	MIF	36	Immune	MIF Infected	regulation of tumor necrosis factor superfamily cytokine production Infected	Immune
																																					Infected	GO:1903555	regulation of tumor necrosis factor superfamily cytokine production	36/1890	191/18870	0.000145698	0.00473519	0.00402376	ARRB2	36	Immune	ARRB2 Infected	regulation of tumor necrosis factor superfamily cytokine production Infected	Neuroimmune
																																					Infected	GO:1903555	regulation of tumor necrosis factor superfamily cytokine production	36/1890	191/18870	0.000145698	0.00473519	0.00402376	LTF	36	Immune	LTF Infected	regulation of tumor necrosis factor superfamily cytokine production Infected	Neuroimmune
																																					Infected	GO:1903555	regulation of tumor necrosis factor superfamily cytokine production	36/1890	191/18870	0.000145698	0.00473519	0.00402376	LILRA5	36	Immune	LILRA5 Infected	regulation of tumor necrosis factor superfamily cytokine production Infected	Immune
																																					Infected	GO:1903555	regulation of tumor necrosis factor superfamily cytokine production	36/1890	191/18870	0.000145698	0.00473519	0.00402376	PTPRJ	36	Immune	PTPRJ Infected	regulation of tumor necrosis factor superfamily cytokine production Infected	Immune
																																					Infected	GO:1903555	regulation of tumor necrosis factor superfamily cytokine production	36/1890	191/18870	0.000145698	0.00473519	0.00402376	TSPO	36	Immune	TSPO Infected	regulation of tumor necrosis factor superfamily cytokine production Infected	Neuroimmune
																																					Infected	GO:1903555	regulation of tumor necrosis factor superfamily cytokine production	36/1890	191/18870	0.000145698	0.00473519	0.00402376	CCL3	36	Immune	CCL3 Infected	regulation of tumor necrosis factor superfamily cytokine production Infected	Neuroimmune
																																					Infected	GO:1903555	regulation of tumor necrosis factor superfamily cytokine production	36/1890	191/18870	0.000145698	0.00473519	0.00402376	PTAFR	36	Immune	PTAFR Infected	regulation of tumor necrosis factor superfamily cytokine production Infected	Immune
																																					Infected	GO:1903555	regulation of tumor necrosis factor superfamily cytokine production	36/1890	191/18870	0.000145698	0.00473519	0.00402376	IL1A	36	Immune	IL1A Infected	regulation of tumor necrosis factor superfamily cytokine production Infected	Immune
																																					Infected	GO:1903555	regulation of tumor necrosis factor superfamily cytokine production	36/1890	191/18870	0.000145698	0.00473519	0.00402376	TLR2	36	Immune	TLR2 Infected	regulation of tumor necrosis factor superfamily cytokine production Infected	Neuroimmune
																																					Infected	GO:1903555	regulation of tumor necrosis factor superfamily cytokine production	36/1890	191/18870	0.000145698	0.00473519	0.00402376	SPN	36	Immune	SPN Infected	regulation of tumor necrosis factor superfamily cytokine production Infected	Immune
																																					Infected	GO:1903555	regulation of tumor necrosis factor superfamily cytokine production	36/1890	191/18870	0.000145698	0.00473519	0.00402376	MYD88	36	Immune	MYD88 Infected	regulation of tumor necrosis factor superfamily cytokine production Infected	Neuroimmune
																																					Infected	GO:1903555	regulation of tumor necrosis factor superfamily cytokine production	36/1890	191/18870	0.000145698	0.00473519	0.00402376	PTPRC	36	Immune	PTPRC Infected	regulation of tumor necrosis factor superfamily cytokine production Infected	Neuroimmune
																																					Infected	GO:1903555	regulation of tumor necrosis factor superfamily cytokine production	36/1890	191/18870	0.000145698	0.00473519	0.00402376	UBE2J1	36	Immune	UBE2J1 Infected	regulation of tumor necrosis factor superfamily cytokine production Infected	Immune
																																					Infected	GO:1903555	regulation of tumor necrosis factor superfamily cytokine production	36/1890	191/18870	0.000145698	0.00473519	0.00402376	IL23A	36	Immune	IL23A Infected	regulation of tumor necrosis factor superfamily cytokine production Infected	Immune
																																					Infected	GO:1903555	regulation of tumor necrosis factor superfamily cytokine production	36/1890	191/18870	0.000145698	0.00473519	0.00402376	AKAP8	36	Immune	AKAP8 Infected	regulation of tumor necrosis factor superfamily cytokine production Infected	Immune
																																					Infected	GO:1903555	regulation of tumor necrosis factor superfamily cytokine production	36/1890	191/18870	0.000145698	0.00473519	0.00402376	BCL3	36	Immune	BCL3 Infected	regulation of tumor necrosis factor superfamily cytokine production Infected	Immune
																																					Infected	GO:1903555	regulation of tumor necrosis factor superfamily cytokine production	36/1890	191/18870	0.000145698	0.00473519	0.00402376	CYBA	36	Immune	CYBA Infected	regulation of tumor necrosis factor superfamily cytokine production Infected	Neuroimmune
																																					Infected	GO:1903555	regulation of tumor necrosis factor superfamily cytokine production	36/1890	191/18870	0.000145698	0.00473519	0.00402376	FRMD8	36	Immune	FRMD8 Infected	regulation of tumor necrosis factor superfamily cytokine production Infected	Immune
																																					Infected	GO:1903555	regulation of tumor necrosis factor superfamily cytokine production	36/1890	191/18870	0.000145698	0.00473519	0.00402376	HDAC2	36	Immune	HDAC2 Infected	regulation of tumor necrosis factor superfamily cytokine production Infected	Neuroimmune
																																					Infected	GO:1903555	regulation of tumor necrosis factor superfamily cytokine production	36/1890	191/18870	0.000145698	0.00473519	0.00402376	GPR18	36	Immune	GPR18 Infected	regulation of tumor necrosis factor superfamily cytokine production Infected	Immune
																																					Infected	GO:1903555	regulation of tumor necrosis factor superfamily cytokine production	36/1890	191/18870	0.000145698	0.00473519	0.00402376	IL10	36	Immune	IL10 Infected	regulation of tumor necrosis factor superfamily cytokine production Infected	Neuroimmune
																																					Infected	GO:1903555	regulation of tumor necrosis factor superfamily cytokine production	36/1890	191/18870	0.000145698	0.00473519	0.00402376	HAVCR2	36	Immune	HAVCR2 Infected	regulation of tumor necrosis factor superfamily cytokine production Infected	Immune
																																					Infected	GO:1903555	regulation of tumor necrosis factor superfamily cytokine production	36/1890	191/18870	0.000145698	0.00473519	0.00402376	FOXP3	36	Immune	FOXP3 Infected	regulation of tumor necrosis factor superfamily cytokine production Infected	Immune
																																					Infected	GO:1903555	regulation of tumor necrosis factor superfamily cytokine production	36/1890	191/18870	0.000145698	0.00473519	0.00402376	CLU	36	Immune	CLU Infected	regulation of tumor necrosis factor superfamily cytokine production Infected	Neuroimmune
																																					Infected	GO:1903555	regulation of tumor necrosis factor superfamily cytokine production	36/1890	191/18870	0.000145698	0.00473519	0.00402376	CX3CR1	36	Immune	CX3CR1 Infected	regulation of tumor necrosis factor superfamily cytokine production Infected	Neuroimmune
																																					Infected	GO:1903555	regulation of tumor necrosis factor superfamily cytokine production	36/1890	191/18870	0.000145698	0.00473519	0.00402376	LILRB1	36	Immune	LILRB1 Infected	regulation of tumor necrosis factor superfamily cytokine production Infected	Neuroimmune
																																					Infected	GO:1903555	regulation of tumor necrosis factor superfamily cytokine production	36/1890	191/18870	0.000145698	0.00473519	0.00402376	ISL1	36	Immune	ISL1 Infected	regulation of tumor necrosis factor superfamily cytokine production Infected	Neuroimmune
																																					Infected	GO:1903555	regulation of tumor necrosis factor superfamily cytokine production	36/1890	191/18870	0.000145698	0.00473519	0.00402376	AXL	36	Immune	AXL Infected	regulation of tumor necrosis factor superfamily cytokine production Infected	Neuroimmune
																																					Infected	GO:0002573	myeloid leukocyte differentiation	42/1890	235/18870	0.000148647	0.00480464	0.00408278	VEGFA	42	Immune	VEGFA Infected	myeloid leukocyte differentiation Infected	Immune
																																					Infected	GO:0002573	myeloid leukocyte differentiation	42/1890	235/18870	0.000148647	0.00480464	0.00408278	PTPN2	42	Immune	PTPN2 Infected	myeloid leukocyte differentiation Infected	Immune
																																					Infected	GO:0002573	myeloid leukocyte differentiation	42/1890	235/18870	0.000148647	0.00480464	0.00408278	TNFAIP6	42	Immune	TNFAIP6 Infected	myeloid leukocyte differentiation Infected	Immune
																																					Infected	GO:0002573	myeloid leukocyte differentiation	42/1890	235/18870	0.000148647	0.00480464	0.00408278	FOSL2	42	Immune	FOSL2 Infected	myeloid leukocyte differentiation Infected	Immune
																																					Infected	GO:0002573	myeloid leukocyte differentiation	42/1890	235/18870	0.000148647	0.00480464	0.00408278	IRF7	42	Immune	IRF7 Infected	myeloid leukocyte differentiation Infected	Immune
																																					Infected	GO:0002573	myeloid leukocyte differentiation	42/1890	235/18870	0.000148647	0.00480464	0.00408278	LTF	42	Immune	LTF Infected	myeloid leukocyte differentiation Infected	Neuroimmune
																																					Infected	GO:0002573	myeloid leukocyte differentiation	42/1890	235/18870	0.000148647	0.00480464	0.00408278	EVI2B	42	Immune	EVI2B Infected	myeloid leukocyte differentiation Infected	Immune
																																					Infected	GO:0002573	myeloid leukocyte differentiation	42/1890	235/18870	0.000148647	0.00480464	0.00408278	TFRC	42	Immune	TFRC Infected	myeloid leukocyte differentiation Infected	Immune
																																					Infected	GO:0002573	myeloid leukocyte differentiation	42/1890	235/18870	0.000148647	0.00480464	0.00408278	GPR183	42	Immune	GPR183 Infected	myeloid leukocyte differentiation Infected	Neuroimmune
																																					Infected	GO:0002573	myeloid leukocyte differentiation	42/1890	235/18870	0.000148647	0.00480464	0.00408278	CCL3	42	Immune	CCL3 Infected	myeloid leukocyte differentiation Infected	Neuroimmune
																																					Infected	GO:0002573	myeloid leukocyte differentiation	42/1890	235/18870	0.000148647	0.00480464	0.00408278	FOS	42	Immune	FOS Infected	myeloid leukocyte differentiation Infected	Immune
																																					Infected	GO:0002573	myeloid leukocyte differentiation	42/1890	235/18870	0.000148647	0.00480464	0.00408278	RBPJ	42	Immune	RBPJ Infected	myeloid leukocyte differentiation Infected	Immune
																																					Infected	GO:0002573	myeloid leukocyte differentiation	42/1890	235/18870	0.000148647	0.00480464	0.00408278	TLR2	42	Immune	TLR2 Infected	myeloid leukocyte differentiation Infected	Neuroimmune
																																					Infected	GO:0002573	myeloid leukocyte differentiation	42/1890	235/18870	0.000148647	0.00480464	0.00408278	CITED2	42	Immune	CITED2 Infected	myeloid leukocyte differentiation Infected	Immune
																																					Infected	GO:0002573	myeloid leukocyte differentiation	42/1890	235/18870	0.000148647	0.00480464	0.00408278	MYD88	42	Immune	MYD88 Infected	myeloid leukocyte differentiation Infected	Neuroimmune
																																					Infected	GO:0002573	myeloid leukocyte differentiation	42/1890	235/18870	0.000148647	0.00480464	0.00408278	JUNB	42	Immune	JUNB Infected	myeloid leukocyte differentiation Infected	Immune
																																					Infected	GO:0002573	myeloid leukocyte differentiation	42/1890	235/18870	0.000148647	0.00480464	0.00408278	CEBPB	42	Immune	CEBPB Infected	myeloid leukocyte differentiation Infected	Neuroimmune
																																					Infected	GO:0002573	myeloid leukocyte differentiation	42/1890	235/18870	0.000148647	0.00480464	0.00408278	NDFIP1	42	Immune	NDFIP1 Infected	myeloid leukocyte differentiation Infected	Immune
																																					Infected	GO:0002573	myeloid leukocyte differentiation	42/1890	235/18870	0.000148647	0.00480464	0.00408278	NR3C1	42	Immune	NR3C1 Infected	myeloid leukocyte differentiation Infected	Neuroimmune
																																					Infected	GO:0002573	myeloid leukocyte differentiation	42/1890	235/18870	0.000148647	0.00480464	0.00408278	IL23A	42	Immune	IL23A Infected	myeloid leukocyte differentiation Infected	Immune
																																					Infected	GO:0002573	myeloid leukocyte differentiation	42/1890	235/18870	0.000148647	0.00480464	0.00408278	CCR7	42	Immune	CCR7 Infected	myeloid leukocyte differentiation Infected	Neuroimmune
																																					Infected	GO:0002573	myeloid leukocyte differentiation	42/1890	235/18870	0.000148647	0.00480464	0.00408278	FBXW7	42	Immune	FBXW7 Infected	myeloid leukocyte differentiation Infected	Neuroimmune
																																					Infected	GO:0002573	myeloid leukocyte differentiation	42/1890	235/18870	0.000148647	0.00480464	0.00408278	PRKCA	42	Immune	PRKCA Infected	myeloid leukocyte differentiation Infected	Immune
																																					Infected	GO:0002573	myeloid leukocyte differentiation	42/1890	235/18870	0.000148647	0.00480464	0.00408278	BATF	42	Immune	BATF Infected	myeloid leukocyte differentiation Infected	Neuroimmune
																																					Infected	GO:0002573	myeloid leukocyte differentiation	42/1890	235/18870	0.000148647	0.00480464	0.00408278	HAX1	42	Immune	HAX1 Infected	myeloid leukocyte differentiation Infected	Immune
																																					Infected	GO:0002573	myeloid leukocyte differentiation	42/1890	235/18870	0.000148647	0.00480464	0.00408278	CD101	42	Immune	CD101 Infected	myeloid leukocyte differentiation Infected	Immune
																																					Infected	GO:0002573	myeloid leukocyte differentiation	42/1890	235/18870	0.000148647	0.00480464	0.00408278	GPR137	42	Immune	GPR137 Infected	myeloid leukocyte differentiation Infected	Immune
																																					Infected	GO:0002573	myeloid leukocyte differentiation	42/1890	235/18870	0.000148647	0.00480464	0.00408278	GPR137B	42	Immune	GPR137B Infected	myeloid leukocyte differentiation Infected	Immune
																																					Infected	GO:0002573	myeloid leukocyte differentiation	42/1890	235/18870	0.000148647	0.00480464	0.00408278	CASP8	42	Immune	CASP8 Infected	myeloid leukocyte differentiation Infected	Neuroimmune
																																					Infected	GO:0002573	myeloid leukocyte differentiation	42/1890	235/18870	0.000148647	0.00480464	0.00408278	CREB1	42	Immune	CREB1 Infected	myeloid leukocyte differentiation Infected	Neuroimmune
																																					Infected	GO:0002573	myeloid leukocyte differentiation	42/1890	235/18870	0.000148647	0.00480464	0.00408278	BATF3	42	Immune	BATF3 Infected	myeloid leukocyte differentiation Infected	Immune
																																					Infected	GO:0002573	myeloid leukocyte differentiation	42/1890	235/18870	0.000148647	0.00480464	0.00408278	JAGN1	42	Immune	JAGN1 Infected	myeloid leukocyte differentiation Infected	Immune
																																					Infected	GO:0002573	myeloid leukocyte differentiation	42/1890	235/18870	0.000148647	0.00480464	0.00408278	ZNF675	42	Immune	ZNF675 Infected	myeloid leukocyte differentiation Infected	Immune
																																					Infected	GO:0002573	myeloid leukocyte differentiation	42/1890	235/18870	0.000148647	0.00480464	0.00408278	UCP2	42	Immune	UCP2 Infected	myeloid leukocyte differentiation Infected	Neuroimmune
																																					Infected	GO:0002573	myeloid leukocyte differentiation	42/1890	235/18870	0.000148647	0.00480464	0.00408278	CD74	42	Immune	CD74 Infected	myeloid leukocyte differentiation Infected	Neuroimmune
																																					Infected	GO:0002573	myeloid leukocyte differentiation	42/1890	235/18870	0.000148647	0.00480464	0.00408278	SOCS1	42	Immune	SOCS1 Infected	myeloid leukocyte differentiation Infected	Immune
																																					Infected	GO:0002573	myeloid leukocyte differentiation	42/1890	235/18870	0.000148647	0.00480464	0.00408278	LILRB1	42	Immune	LILRB1 Infected	myeloid leukocyte differentiation Infected	Neuroimmune
																																					Infected	GO:0002573	myeloid leukocyte differentiation	42/1890	235/18870	0.000148647	0.00480464	0.00408278	BMP4	42	Immune	BMP4 Infected	myeloid leukocyte differentiation Infected	Immune
																																					Infected	GO:0002573	myeloid leukocyte differentiation	42/1890	235/18870	0.000148647	0.00480464	0.00408278	IL1RL1	42	Immune	IL1RL1 Infected	myeloid leukocyte differentiation Infected	Immune
																																					Infected	GO:0002573	myeloid leukocyte differentiation	42/1890	235/18870	0.000148647	0.00480464	0.00408278	UBD	42	Immune	UBD Infected	myeloid leukocyte differentiation Infected	Neuroimmune
																																					Infected	GO:0002573	myeloid leukocyte differentiation	42/1890	235/18870	0.000148647	0.00480464	0.00408278	TF	42	Immune	TF Infected	myeloid leukocyte differentiation Infected	Immune
																																					Infected	GO:0002573	myeloid leukocyte differentiation	42/1890	235/18870	0.000148647	0.00480464	0.00408278	IL34	42	Immune	IL34 Infected	myeloid leukocyte differentiation Infected	Neuroimmune
																																					Infected	GO:0071622	regulation of granulocyte chemotaxis	15/1890	53/18870	0.000152186	0.00489229	0.00415726	S100A7	15	Immune	S100A7 Infected	regulation of granulocyte chemotaxis Infected	Immune
																																					Infected	GO:0071622	regulation of granulocyte chemotaxis	15/1890	53/18870	0.000152186	0.00489229	0.00415726	CXCL8	15	Immune	CXCL8 Infected	regulation of granulocyte chemotaxis Infected	Immune
																																					Infected	GO:0071622	regulation of granulocyte chemotaxis	15/1890	53/18870	0.000152186	0.00489229	0.00415726	S100A14	15	Immune	S100A14 Infected	regulation of granulocyte chemotaxis Infected	Neuroimmune
																																					Infected	GO:0071622	regulation of granulocyte chemotaxis	15/1890	53/18870	0.000152186	0.00489229	0.00415726	TNFAIP6	15	Immune	TNFAIP6 Infected	regulation of granulocyte chemotaxis Infected	Immune
																																					Infected	GO:0071622	regulation of granulocyte chemotaxis	15/1890	53/18870	0.000152186	0.00489229	0.00415726	CCL5	15	Immune	CCL5 Infected	regulation of granulocyte chemotaxis Infected	Immune
																																					Infected	GO:0071622	regulation of granulocyte chemotaxis	15/1890	53/18870	0.000152186	0.00489229	0.00415726	C3AR1	15	Immune	C3AR1 Infected	regulation of granulocyte chemotaxis Infected	Immune
																																					Infected	GO:0071622	regulation of granulocyte chemotaxis	15/1890	53/18870	0.000152186	0.00489229	0.00415726	AKIRIN1	15	Immune	AKIRIN1 Infected	regulation of granulocyte chemotaxis Infected	Immune
																																					Infected	GO:0071622	regulation of granulocyte chemotaxis	15/1890	53/18870	0.000152186	0.00489229	0.00415726	IL23A	15	Immune	IL23A Infected	regulation of granulocyte chemotaxis Infected	Immune
																																					Infected	GO:0071622	regulation of granulocyte chemotaxis	15/1890	53/18870	0.000152186	0.00489229	0.00415726	CCR7	15	Immune	CCR7 Infected	regulation of granulocyte chemotaxis Infected	Neuroimmune
																																					Infected	GO:0071622	regulation of granulocyte chemotaxis	15/1890	53/18870	0.000152186	0.00489229	0.00415726	RAC1	15	Immune	RAC1 Infected	regulation of granulocyte chemotaxis Infected	Immune
																																					Infected	GO:0071622	regulation of granulocyte chemotaxis	15/1890	53/18870	0.000152186	0.00489229	0.00415726	CD74	15	Immune	CD74 Infected	regulation of granulocyte chemotaxis Infected	Neuroimmune
																																					Infected	GO:0071622	regulation of granulocyte chemotaxis	15/1890	53/18870	0.000152186	0.00489229	0.00415726	CMKLR1	15	Immune	CMKLR1 Infected	regulation of granulocyte chemotaxis Infected	Immune
																																					Infected	GO:0071622	regulation of granulocyte chemotaxis	15/1890	53/18870	0.000152186	0.00489229	0.00415726	TRPV4	15	Immune	TRPV4 Infected	regulation of granulocyte chemotaxis Infected	Immune
																																					Infected	GO:0071622	regulation of granulocyte chemotaxis	15/1890	53/18870	0.000152186	0.00489229	0.00415726	CCL21	15	Immune	CCL21 Infected	regulation of granulocyte chemotaxis Infected	Neuroimmune
																																					Infected	GO:0071622	regulation of granulocyte chemotaxis	15/1890	53/18870	0.000152186	0.00489229	0.00415726	IL34	15	Immune	IL34 Infected	regulation of granulocyte chemotaxis Infected	Neuroimmune
																																					Infected	GO:0030307	positive regulation of cell growth	32/1890	163/18870	0.000153062	0.00489385	0.00415858	SFN	32	Immune	SFN Infected	positive regulation of cell growth Infected	Immune
																																					Infected	GO:0030307	positive regulation of cell growth	32/1890	163/18870	0.000153062	0.00489385	0.00415858	CXCR4	32	Immune	CXCR4 Infected	positive regulation of cell growth Infected	Neuroimmune
																																					Infected	GO:0030307	positive regulation of cell growth	32/1890	163/18870	0.000153062	0.00489385	0.00415858	CXCL16	32	Immune	CXCL16 Infected	positive regulation of cell growth Infected	Immune
																																					Infected	GO:0030307	positive regulation of cell growth	32/1890	163/18870	0.000153062	0.00489385	0.00415858	S100A8	32	Immune	S100A8 Infected	positive regulation of cell growth Infected	Neuroimmune
																																					Infected	GO:0030307	positive regulation of cell growth	32/1890	163/18870	0.000153062	0.00489385	0.00415858	VEGFA	32	Immune	VEGFA Infected	positive regulation of cell growth Infected	Immune
																																					Infected	GO:0030307	positive regulation of cell growth	32/1890	163/18870	0.000153062	0.00489385	0.00415858	CRABP2	32	Immune	CRABP2 Infected	positive regulation of cell growth Infected	Immune
																																					Infected	GO:0030307	positive regulation of cell growth	32/1890	163/18870	0.000153062	0.00489385	0.00415858	H3-3A	32	Immune	H3-3A Infected	positive regulation of cell growth Infected	Immune
																																					Infected	GO:0030307	positive regulation of cell growth	32/1890	163/18870	0.000153062	0.00489385	0.00415858	USP47	32	Immune	USP47 Infected	positive regulation of cell growth Infected	Immune
																																					Infected	GO:0030307	positive regulation of cell growth	32/1890	163/18870	0.000153062	0.00489385	0.00415858	DDX3X	32	Immune	DDX3X Infected	positive regulation of cell growth Infected	Neuroimmune
																																					Infected	GO:0030307	positive regulation of cell growth	32/1890	163/18870	0.000153062	0.00489385	0.00415858	SDCBP	32	Immune	SDCBP Infected	positive regulation of cell growth Infected	Immune
																																					Infected	GO:0030307	positive regulation of cell growth	32/1890	163/18870	0.000153062	0.00489385	0.00415858	S100A9	32	Immune	S100A9 Infected	positive regulation of cell growth Infected	Neuroimmune
																																					Infected	GO:0030307	positive regulation of cell growth	32/1890	163/18870	0.000153062	0.00489385	0.00415858	KRT17	32	Immune	KRT17 Infected	positive regulation of cell growth Infected	Immune
																																					Infected	GO:0030307	positive regulation of cell growth	32/1890	163/18870	0.000153062	0.00489385	0.00415858	CIB1	32	Immune	CIB1 Infected	positive regulation of cell growth Infected	Immune
																																					Infected	GO:0030307	positive regulation of cell growth	32/1890	163/18870	0.000153062	0.00489385	0.00415858	H3-3B	32	Immune	H3-3B Infected	positive regulation of cell growth Infected	Immune
																																					Infected	GO:0030307	positive regulation of cell growth	32/1890	163/18870	0.000153062	0.00489385	0.00415858	PRR5	32	Immune	PRR5 Infected	positive regulation of cell growth Infected	Immune
																																					Infected	GO:0030307	positive regulation of cell growth	32/1890	163/18870	0.000153062	0.00489385	0.00415858	SMARCB1	32	Immune	SMARCB1 Infected	positive regulation of cell growth Infected	Immune
																																					Infected	GO:0030307	positive regulation of cell growth	32/1890	163/18870	0.000153062	0.00489385	0.00415858	IL2	32	Immune	IL2 Infected	positive regulation of cell growth Infected	Immune
																																					Infected	GO:0030307	positive regulation of cell growth	32/1890	163/18870	0.000153062	0.00489385	0.00415858	TRPV2	32	Immune	TRPV2 Infected	positive regulation of cell growth Infected	Immune
																																					Infected	GO:0030307	positive regulation of cell growth	32/1890	163/18870	0.000153062	0.00489385	0.00415858	SLC25A33	32	Immune	SLC25A33 Infected	positive regulation of cell growth Infected	Immune
																																					Infected	GO:0030307	positive regulation of cell growth	32/1890	163/18870	0.000153062	0.00489385	0.00415858	DDX49	32	Immune	DDX49 Infected	positive regulation of cell growth Infected	Immune
																																					Infected	GO:0030307	positive regulation of cell growth	32/1890	163/18870	0.000153062	0.00489385	0.00415858	SRF	32	Immune	SRF Infected	positive regulation of cell growth Infected	Immune
																																					Infected	GO:0030307	positive regulation of cell growth	32/1890	163/18870	0.000153062	0.00489385	0.00415858	IST1	32	Immune	IST1 Infected	positive regulation of cell growth Infected	Immune
																																					Infected	GO:0030307	positive regulation of cell growth	32/1890	163/18870	0.000153062	0.00489385	0.00415858	SUPV3L1	32	Immune	SUPV3L1 Infected	positive regulation of cell growth Infected	Immune
																																					Infected	GO:0030307	positive regulation of cell growth	32/1890	163/18870	0.000153062	0.00489385	0.00415858	KDM2B	32	Immune	KDM2B Infected	positive regulation of cell growth Infected	Neuroimmune
																																					Infected	GO:0030307	positive regulation of cell growth	32/1890	163/18870	0.000153062	0.00489385	0.00415858	MLST8	32	Immune	MLST8 Infected	positive regulation of cell growth Infected	Immune
																																					Infected	GO:0030307	positive regulation of cell growth	32/1890	163/18870	0.000153062	0.00489385	0.00415858	FN1	32	Immune	FN1 Infected	positive regulation of cell growth Infected	Neuroimmune
																																					Infected	GO:0030307	positive regulation of cell growth	32/1890	163/18870	0.000153062	0.00489385	0.00415858	ITSN2	32	Immune	ITSN2 Infected	positive regulation of cell growth Infected	Neuroimmune
																																					Infected	GO:0030307	positive regulation of cell growth	32/1890	163/18870	0.000153062	0.00489385	0.00415858	CXCL12	32	Immune	CXCL12 Infected	positive regulation of cell growth Infected	Neuroimmune
																																					Infected	GO:0030307	positive regulation of cell growth	32/1890	163/18870	0.000153062	0.00489385	0.00415858	PRSS2	32	Immune	PRSS2 Infected	positive regulation of cell growth Infected	Immune
																																					Infected	GO:0030307	positive regulation of cell growth	32/1890	163/18870	0.000153062	0.00489385	0.00415858	MFSD2A	32	Immune	MFSD2A Infected	positive regulation of cell growth Infected	Immune
																																					Infected	GO:0030307	positive regulation of cell growth	32/1890	163/18870	0.000153062	0.00489385	0.00415858	MAP1B	32	Immune	MAP1B Infected	positive regulation of cell growth Infected	Immune
																																					Infected	GO:0030307	positive regulation of cell growth	32/1890	163/18870	0.000153062	0.00489385	0.00415858	RIMS2	32	Immune	RIMS2 Infected	positive regulation of cell growth Infected	Immune
																																					Infected	GO:0002367	cytokine production involved in immune response	26/1890	122/18870	0.000157706	0.00501522	0.00426172	CD55	26	Immune	CD55 Infected	cytokine production involved in immune response Infected	Immune
																																					Infected	GO:0002367	cytokine production involved in immune response	26/1890	122/18870	0.000157706	0.00501522	0.00426172	IL1B	26	Immune	IL1B Infected	cytokine production involved in immune response Infected	Neuroimmune
																																					Infected	GO:0002367	cytokine production involved in immune response	26/1890	122/18870	0.000157706	0.00501522	0.00426172	PYCARD	26	Immune	PYCARD Infected	cytokine production involved in immune response Infected	Neuroimmune
																																					Infected	GO:0002367	cytokine production involved in immune response	26/1890	122/18870	0.000157706	0.00501522	0.00426172	NLRP3	26	Immune	NLRP3 Infected	cytokine production involved in immune response Infected	Immune
																																					Infected	GO:0002367	cytokine production involved in immune response	26/1890	122/18870	0.000157706	0.00501522	0.00426172	TREM1	26	Immune	TREM1 Infected	cytokine production involved in immune response Infected	Immune
																																					Infected	GO:0002367	cytokine production involved in immune response	26/1890	122/18870	0.000157706	0.00501522	0.00426172	MIF	26	Immune	MIF Infected	cytokine production involved in immune response Infected	Immune
																																					Infected	GO:0002367	cytokine production involved in immune response	26/1890	122/18870	0.000157706	0.00501522	0.00426172	LAPTM5	26	Immune	LAPTM5 Infected	cytokine production involved in immune response Infected	Immune
																																					Infected	GO:0002367	cytokine production involved in immune response	26/1890	122/18870	0.000157706	0.00501522	0.00426172	HLA-A	26	Immune	HLA-A Infected	cytokine production involved in immune response Infected	Immune
																																					Infected	GO:0002367	cytokine production involved in immune response	26/1890	122/18870	0.000157706	0.00501522	0.00426172	NR4A3	26	Immune	NR4A3 Infected	cytokine production involved in immune response Infected	Immune
																																					Infected	GO:0002367	cytokine production involved in immune response	26/1890	122/18870	0.000157706	0.00501522	0.00426172	RSAD2	26	Immune	RSAD2 Infected	cytokine production involved in immune response Infected	Neuroimmune
																																					Infected	GO:0002367	cytokine production involved in immune response	26/1890	122/18870	0.000157706	0.00501522	0.00426172	MYD88	26	Immune	MYD88 Infected	cytokine production involved in immune response Infected	Neuroimmune
																																					Infected	GO:0002367	cytokine production involved in immune response	26/1890	122/18870	0.000157706	0.00501522	0.00426172	DDX21	26	Immune	DDX21 Infected	cytokine production involved in immune response Infected	Immune
																																					Infected	GO:0002367	cytokine production involved in immune response	26/1890	122/18870	0.000157706	0.00501522	0.00426172	UBE2J1	26	Immune	UBE2J1 Infected	cytokine production involved in immune response Infected	Immune
																																					Infected	GO:0002367	cytokine production involved in immune response	26/1890	122/18870	0.000157706	0.00501522	0.00426172	SLC7A5	26	Immune	SLC7A5 Infected	cytokine production involved in immune response Infected	Neuroimmune
																																					Infected	GO:0002367	cytokine production involved in immune response	26/1890	122/18870	0.000157706	0.00501522	0.00426172	TBX21	26	Immune	TBX21 Infected	cytokine production involved in immune response Infected	Immune
																																					Infected	GO:0002367	cytokine production involved in immune response	26/1890	122/18870	0.000157706	0.00501522	0.00426172	TRAF2	26	Immune	TRAF2 Infected	cytokine production involved in immune response Infected	Immune
																																					Infected	GO:0002367	cytokine production involved in immune response	26/1890	122/18870	0.000157706	0.00501522	0.00426172	IL10	26	Immune	IL10 Infected	cytokine production involved in immune response Infected	Neuroimmune
																																					Infected	GO:0002367	cytokine production involved in immune response	26/1890	122/18870	0.000157706	0.00501522	0.00426172	CD160	26	Immune	CD160 Infected	cytokine production involved in immune response Infected	Immune
																																					Infected	GO:0002367	cytokine production involved in immune response	26/1890	122/18870	0.000157706	0.00501522	0.00426172	FOXP3	26	Immune	FOXP3 Infected	cytokine production involved in immune response Infected	Immune
																																					Infected	GO:0002367	cytokine production involved in immune response	26/1890	122/18870	0.000157706	0.00501522	0.00426172	B2M	26	Immune	B2M Infected	cytokine production involved in immune response Infected	Neuroimmune
																																					Infected	GO:0002367	cytokine production involved in immune response	26/1890	122/18870	0.000157706	0.00501522	0.00426172	KIR2DL4	26	Immune	KIR2DL4 Infected	cytokine production involved in immune response Infected	Immune
																																					Infected	GO:0002367	cytokine production involved in immune response	26/1890	122/18870	0.000157706	0.00501522	0.00426172	CLNK	26	Immune	CLNK Infected	cytokine production involved in immune response Infected	Immune
																																					Infected	GO:0002367	cytokine production involved in immune response	26/1890	122/18870	0.000157706	0.00501522	0.00426172	CD74	26	Immune	CD74 Infected	cytokine production involved in immune response Infected	Neuroimmune
																																					Infected	GO:0002367	cytokine production involved in immune response	26/1890	122/18870	0.000157706	0.00501522	0.00426172	LILRB1	26	Immune	LILRB1 Infected	cytokine production involved in immune response Infected	Neuroimmune
																																					Infected	GO:0002367	cytokine production involved in immune response	26/1890	122/18870	0.000157706	0.00501522	0.00426172	AXL	26	Immune	AXL Infected	cytokine production involved in immune response Infected	Neuroimmune
																																					Infected	GO:0002367	cytokine production involved in immune response	26/1890	122/18870	0.000157706	0.00501522	0.00426172	TLR7	26	Immune	TLR7 Infected	cytokine production involved in immune response Infected	Immune
																																					Infected	GO:0002823	negative regulation of adaptive immune response based on somatic recombination of immune receptors built from immunoglobulin superfamily domains	16/1890	59/18870	0.000161093	0.00508386	0.00432005	CD46	16	Immune	CD46 Infected	negative regulation of adaptive immune response based on somatic recombination of immune receptors built from immunoglobulin superfamily domains Infected	Immune
																																					Infected	GO:0002823	negative regulation of adaptive immune response based on somatic recombination of immune receptors built from immunoglobulin superfamily domains	16/1890	59/18870	0.000161093	0.00508386	0.00432005	IL7R	16	Immune	IL7R Infected	negative regulation of adaptive immune response based on somatic recombination of immune receptors built from immunoglobulin superfamily domains Infected	Immune
																																					Infected	GO:0002823	negative regulation of adaptive immune response based on somatic recombination of immune receptors built from immunoglobulin superfamily domains	16/1890	59/18870	0.000161093	0.00508386	0.00432005	SPN	16	Immune	SPN Infected	negative regulation of adaptive immune response based on somatic recombination of immune receptors built from immunoglobulin superfamily domains Infected	Immune
																																					Infected	GO:0002823	negative regulation of adaptive immune response based on somatic recombination of immune receptors built from immunoglobulin superfamily domains	16/1890	59/18870	0.000161093	0.00508386	0.00432005	NDFIP1	16	Immune	NDFIP1 Infected	negative regulation of adaptive immune response based on somatic recombination of immune receptors built from immunoglobulin superfamily domains Infected	Immune
																																					Infected	GO:0002823	negative regulation of adaptive immune response based on somatic recombination of immune receptors built from immunoglobulin superfamily domains	16/1890	59/18870	0.000161093	0.00508386	0.00432005	IL4R	16	Immune	IL4R Infected	negative regulation of adaptive immune response based on somatic recombination of immune receptors built from immunoglobulin superfamily domains Infected	Immune
																																					Infected	GO:0002823	negative regulation of adaptive immune response based on somatic recombination of immune receptors built from immunoglobulin superfamily domains	16/1890	59/18870	0.000161093	0.00508386	0.00432005	PTPRC	16	Immune	PTPRC Infected	negative regulation of adaptive immune response based on somatic recombination of immune receptors built from immunoglobulin superfamily domains Infected	Neuroimmune
																																					Infected	GO:0002823	negative regulation of adaptive immune response based on somatic recombination of immune receptors built from immunoglobulin superfamily domains	16/1890	59/18870	0.000161093	0.00508386	0.00432005	IL2	16	Immune	IL2 Infected	negative regulation of adaptive immune response based on somatic recombination of immune receptors built from immunoglobulin superfamily domains Infected	Immune
																																					Infected	GO:0002823	negative regulation of adaptive immune response based on somatic recombination of immune receptors built from immunoglobulin superfamily domains	16/1890	59/18870	0.000161093	0.00508386	0.00432005	TBX21	16	Immune	TBX21 Infected	negative regulation of adaptive immune response based on somatic recombination of immune receptors built from immunoglobulin superfamily domains Infected	Immune
																																					Infected	GO:0002823	negative regulation of adaptive immune response based on somatic recombination of immune receptors built from immunoglobulin superfamily domains	16/1890	59/18870	0.000161093	0.00508386	0.00432005	THOC1	16	Immune	THOC1 Infected	negative regulation of adaptive immune response based on somatic recombination of immune receptors built from immunoglobulin superfamily domains Infected	Immune
																																					Infected	GO:0002823	negative regulation of adaptive immune response based on somatic recombination of immune receptors built from immunoglobulin superfamily domains	16/1890	59/18870	0.000161093	0.00508386	0.00432005	HAVCR2	16	Immune	HAVCR2 Infected	negative regulation of adaptive immune response based on somatic recombination of immune receptors built from immunoglobulin superfamily domains Infected	Immune
																																					Infected	GO:0002823	negative regulation of adaptive immune response based on somatic recombination of immune receptors built from immunoglobulin superfamily domains	16/1890	59/18870	0.000161093	0.00508386	0.00432005	FOXP3	16	Immune	FOXP3 Infected	negative regulation of adaptive immune response based on somatic recombination of immune receptors built from immunoglobulin superfamily domains Infected	Immune
																																					Infected	GO:0002823	negative regulation of adaptive immune response based on somatic recombination of immune receptors built from immunoglobulin superfamily domains	16/1890	59/18870	0.000161093	0.00508386	0.00432005	ASCL2	16	Immune	ASCL2 Infected	negative regulation of adaptive immune response based on somatic recombination of immune receptors built from immunoglobulin superfamily domains Infected	Neuroimmune
																																					Infected	GO:0002823	negative regulation of adaptive immune response based on somatic recombination of immune receptors built from immunoglobulin superfamily domains	16/1890	59/18870	0.000161093	0.00508386	0.00432005	LILRB1	16	Immune	LILRB1 Infected	negative regulation of adaptive immune response based on somatic recombination of immune receptors built from immunoglobulin superfamily domains Infected	Neuroimmune
																																					Infected	GO:0002823	negative regulation of adaptive immune response based on somatic recombination of immune receptors built from immunoglobulin superfamily domains	16/1890	59/18870	0.000161093	0.00508386	0.00432005	C4BPA	16	Immune	C4BPA Infected	negative regulation of adaptive immune response based on somatic recombination of immune receptors built from immunoglobulin superfamily domains Infected	Immune
																																					Infected	GO:0002823	negative regulation of adaptive immune response based on somatic recombination of immune receptors built from immunoglobulin superfamily domains	16/1890	59/18870	0.000161093	0.00508386	0.00432005	IL1RL1	16	Immune	IL1RL1 Infected	negative regulation of adaptive immune response based on somatic recombination of immune receptors built from immunoglobulin superfamily domains Infected	Immune
																																					Infected	GO:0002823	negative regulation of adaptive immune response based on somatic recombination of immune receptors built from immunoglobulin superfamily domains	16/1890	59/18870	0.000161093	0.00508386	0.00432005	IL20RB	16	Immune	IL20RB Infected	negative regulation of adaptive immune response based on somatic recombination of immune receptors built from immunoglobulin superfamily domains Infected	Immune
																																					Infected	GO:0032729	positive regulation of type II interferon production	19/1890	77/18870	0.000161583	0.00508386	0.00432005	CD14	19	Immune	CD14 Infected	positive regulation of type II interferon production Infected	Neuroimmune
																																					Infected	GO:0032729	positive regulation of type II interferon production	19/1890	77/18870	0.000161583	0.00508386	0.00432005	IL1B	19	Immune	IL1B Infected	positive regulation of type II interferon production Infected	Neuroimmune
																																					Infected	GO:0032729	positive regulation of type II interferon production	19/1890	77/18870	0.000161583	0.00508386	0.00432005	PYCARD	19	Immune	PYCARD Infected	positive regulation of type II interferon production Infected	Neuroimmune
																																					Infected	GO:0032729	positive regulation of type II interferon production	19/1890	77/18870	0.000161583	0.00508386	0.00432005	HLA-A	19	Immune	HLA-A Infected	positive regulation of type II interferon production Infected	Immune
																																					Infected	GO:0032729	positive regulation of type II interferon production	19/1890	77/18870	0.000161583	0.00508386	0.00432005	PDE4B	19	Immune	PDE4B Infected	positive regulation of type II interferon production Infected	Immune
																																					Infected	GO:0032729	positive regulation of type II interferon production	19/1890	77/18870	0.000161583	0.00508386	0.00432005	IL2	19	Immune	IL2 Infected	positive regulation of type II interferon production Infected	Immune
																																					Infected	GO:0032729	positive regulation of type II interferon production	19/1890	77/18870	0.000161583	0.00508386	0.00432005	IL23A	19	Immune	IL23A Infected	positive regulation of type II interferon production Infected	Immune
																																					Infected	GO:0032729	positive regulation of type II interferon production	19/1890	77/18870	0.000161583	0.00508386	0.00432005	SLC7A5	19	Immune	SLC7A5 Infected	positive regulation of type II interferon production Infected	Neuroimmune
																																					Infected	GO:0032729	positive regulation of type II interferon production	19/1890	77/18870	0.000161583	0.00508386	0.00432005	BCL3	19	Immune	BCL3 Infected	positive regulation of type II interferon production Infected	Immune
																																					Infected	GO:0032729	positive regulation of type II interferon production	19/1890	77/18870	0.000161583	0.00508386	0.00432005	TXK	19	Immune	TXK Infected	positive regulation of type II interferon production Infected	Immune
																																					Infected	GO:0032729	positive regulation of type II interferon production	19/1890	77/18870	0.000161583	0.00508386	0.00432005	ABL1	19	Immune	ABL1 Infected	positive regulation of type II interferon production Infected	Neuroimmune
																																					Infected	GO:0032729	positive regulation of type II interferon production	19/1890	77/18870	0.000161583	0.00508386	0.00432005	CYRIB	19	Immune	CYRIB Infected	positive regulation of type II interferon production Infected	Immune
																																					Infected	GO:0032729	positive regulation of type II interferon production	19/1890	77/18870	0.000161583	0.00508386	0.00432005	IL12RB2	19	Immune	IL12RB2 Infected	positive regulation of type II interferon production Infected	Immune
																																					Infected	GO:0032729	positive regulation of type II interferon production	19/1890	77/18870	0.000161583	0.00508386	0.00432005	CD160	19	Immune	CD160 Infected	positive regulation of type II interferon production Infected	Immune
																																					Infected	GO:0032729	positive regulation of type II interferon production	19/1890	77/18870	0.000161583	0.00508386	0.00432005	HAVCR2	19	Immune	HAVCR2 Infected	positive regulation of type II interferon production Infected	Immune
																																					Infected	GO:0032729	positive regulation of type II interferon production	19/1890	77/18870	0.000161583	0.00508386	0.00432005	SCRIB	19	Immune	SCRIB Infected	positive regulation of type II interferon production Infected	Neuroimmune
																																					Infected	GO:0032729	positive regulation of type II interferon production	19/1890	77/18870	0.000161583	0.00508386	0.00432005	LILRB1	19	Immune	LILRB1 Infected	positive regulation of type II interferon production Infected	Neuroimmune
																																					Infected	GO:0032729	positive regulation of type II interferon production	19/1890	77/18870	0.000161583	0.00508386	0.00432005	ISL1	19	Immune	ISL1 Infected	positive regulation of type II interferon production Infected	Neuroimmune
																																					Infected	GO:0032729	positive regulation of type II interferon production	19/1890	77/18870	0.000161583	0.00508386	0.00432005	TLR7	19	Immune	TLR7 Infected	positive regulation of type II interferon production Infected	Immune
																																					Infected	GO:0002456	T cell mediated immunity	27/1890	129/18870	0.000163478	0.00511624	0.00434757	CD55	27	Immune	CD55 Infected	T cell mediated immunity Infected	Immune
																																					Infected	GO:0002456	T cell mediated immunity	27/1890	129/18870	0.000163478	0.00511624	0.00434757	HLA-B	27	Immune	HLA-B Infected	T cell mediated immunity Infected	Neuroimmune
																																					Infected	GO:0002456	T cell mediated immunity	27/1890	129/18870	0.000163478	0.00511624	0.00434757	IL1B	27	Immune	IL1B Infected	T cell mediated immunity Infected	Neuroimmune
																																					Infected	GO:0002456	T cell mediated immunity	27/1890	129/18870	0.000163478	0.00511624	0.00434757	NLRP3	27	Immune	NLRP3 Infected	T cell mediated immunity Infected	Immune
																																					Infected	GO:0002456	T cell mediated immunity	27/1890	129/18870	0.000163478	0.00511624	0.00434757	CD46	27	Immune	CD46 Infected	T cell mediated immunity Infected	Immune
																																					Infected	GO:0002456	T cell mediated immunity	27/1890	129/18870	0.000163478	0.00511624	0.00434757	IL7R	27	Immune	IL7R Infected	T cell mediated immunity Infected	Immune
																																					Infected	GO:0002456	T cell mediated immunity	27/1890	129/18870	0.000163478	0.00511624	0.00434757	CD8A	27	Immune	CD8A Infected	T cell mediated immunity Infected	Immune
																																					Infected	GO:0002456	T cell mediated immunity	27/1890	129/18870	0.000163478	0.00511624	0.00434757	HLA-A	27	Immune	HLA-A Infected	T cell mediated immunity Infected	Immune
																																					Infected	GO:0002456	T cell mediated immunity	27/1890	129/18870	0.000163478	0.00511624	0.00434757	CTSC	27	Immune	CTSC Infected	T cell mediated immunity Infected	Immune
																																					Infected	GO:0002456	T cell mediated immunity	27/1890	129/18870	0.000163478	0.00511624	0.00434757	RSAD2	27	Immune	RSAD2 Infected	T cell mediated immunity Infected	Neuroimmune
																																					Infected	GO:0002456	T cell mediated immunity	27/1890	129/18870	0.000163478	0.00511624	0.00434757	ICAM1	27	Immune	ICAM1 Infected	T cell mediated immunity Infected	Immune
																																					Infected	GO:0002456	T cell mediated immunity	27/1890	129/18870	0.000163478	0.00511624	0.00434757	SPN	27	Immune	SPN Infected	T cell mediated immunity Infected	Immune
																																					Infected	GO:0002456	T cell mediated immunity	27/1890	129/18870	0.000163478	0.00511624	0.00434757	PRF1	27	Immune	PRF1 Infected	T cell mediated immunity Infected	Immune
																																					Infected	GO:0002456	T cell mediated immunity	27/1890	129/18870	0.000163478	0.00511624	0.00434757	PTPRC	27	Immune	PTPRC Infected	T cell mediated immunity Infected	Neuroimmune
																																					Infected	GO:0002456	T cell mediated immunity	27/1890	129/18870	0.000163478	0.00511624	0.00434757	IL23A	27	Immune	IL23A Infected	T cell mediated immunity Infected	Immune
																																					Infected	GO:0002456	T cell mediated immunity	27/1890	129/18870	0.000163478	0.00511624	0.00434757	ULBP2	27	Immune	ULBP2 Infected	T cell mediated immunity Infected	Immune
																																					Infected	GO:0002456	T cell mediated immunity	27/1890	129/18870	0.000163478	0.00511624	0.00434757	TBX21	27	Immune	TBX21 Infected	T cell mediated immunity Infected	Immune
																																					Infected	GO:0002456	T cell mediated immunity	27/1890	129/18870	0.000163478	0.00511624	0.00434757	SCART1	27	Immune	SCART1 Infected	T cell mediated immunity Infected	Immune
																																					Infected	GO:0002456	T cell mediated immunity	27/1890	129/18870	0.000163478	0.00511624	0.00434757	TRAF2	27	Immune	TRAF2 Infected	T cell mediated immunity Infected	Immune
																																					Infected	GO:0002456	T cell mediated immunity	27/1890	129/18870	0.000163478	0.00511624	0.00434757	CYRIB	27	Immune	CYRIB Infected	T cell mediated immunity Infected	Immune
																																					Infected	GO:0002456	T cell mediated immunity	27/1890	129/18870	0.000163478	0.00511624	0.00434757	MICB	27	Immune	MICB Infected	T cell mediated immunity Infected	Immune
																																					Infected	GO:0002456	T cell mediated immunity	27/1890	129/18870	0.000163478	0.00511624	0.00434757	FOXP3	27	Immune	FOXP3 Infected	T cell mediated immunity Infected	Immune
																																					Infected	GO:0002456	T cell mediated immunity	27/1890	129/18870	0.000163478	0.00511624	0.00434757	B2M	27	Immune	B2M Infected	T cell mediated immunity Infected	Neuroimmune
																																					Infected	GO:0002456	T cell mediated immunity	27/1890	129/18870	0.000163478	0.00511624	0.00434757	LILRB1	27	Immune	LILRB1 Infected	T cell mediated immunity Infected	Neuroimmune
																																					Infected	GO:0002456	T cell mediated immunity	27/1890	129/18870	0.000163478	0.00511624	0.00434757	C4BPA	27	Immune	C4BPA Infected	T cell mediated immunity Infected	Immune
																																					Infected	GO:0002456	T cell mediated immunity	27/1890	129/18870	0.000163478	0.00511624	0.00434757	IL20RB	27	Immune	IL20RB Infected	T cell mediated immunity Infected	Immune
																																					Infected	GO:0002456	T cell mediated immunity	27/1890	129/18870	0.000163478	0.00511624	0.00434757	CD1D	27	Immune	CD1D Infected	T cell mediated immunity Infected	Immune
																																					Infected	GO:0000018	regulation of DNA recombination	28/1890	136/18870	0.000167756	0.00522251	0.00443787	IL7R	28	Immune	IL7R Infected	regulation of DNA recombination Infected	Immune
																																					Infected	GO:0000018	regulation of DNA recombination	28/1890	136/18870	0.000167756	0.00522251	0.00443787	SMCHD1	28	Immune	SMCHD1 Infected	regulation of DNA recombination Infected	Immune
																																					Infected	GO:0000018	regulation of DNA recombination	28/1890	136/18870	0.000167756	0.00522251	0.00443787	FUS	28	Immune	FUS Infected	regulation of DNA recombination Infected	Immune
																																					Infected	GO:0000018	regulation of DNA recombination	28/1890	136/18870	0.000167756	0.00522251	0.00443787	TFRC	28	Immune	TFRC Infected	regulation of DNA recombination Infected	Immune
																																					Infected	GO:0000018	regulation of DNA recombination	28/1890	136/18870	0.000167756	0.00522251	0.00443787	MORF4L2	28	Immune	MORF4L2 Infected	regulation of DNA recombination Infected	Immune
																																					Infected	GO:0000018	regulation of DNA recombination	28/1890	136/18870	0.000167756	0.00522251	0.00443787	HELB	28	Immune	HELB Infected	regulation of DNA recombination Infected	Immune
																																					Infected	GO:0000018	regulation of DNA recombination	28/1890	136/18870	0.000167756	0.00522251	0.00443787	NDFIP1	28	Immune	NDFIP1 Infected	regulation of DNA recombination Infected	Immune
																																					Infected	GO:0000018	regulation of DNA recombination	28/1890	136/18870	0.000167756	0.00522251	0.00443787	KPNA2	28	Immune	KPNA2 Infected	regulation of DNA recombination Infected	Immune
																																					Infected	GO:0000018	regulation of DNA recombination	28/1890	136/18870	0.000167756	0.00522251	0.00443787	PTPRC	28	Immune	PTPRC Infected	regulation of DNA recombination Infected	Neuroimmune
																																					Infected	GO:0000018	regulation of DNA recombination	28/1890	136/18870	0.000167756	0.00522251	0.00443787	IL2	28	Immune	IL2 Infected	regulation of DNA recombination Infected	Immune
																																					Infected	GO:0000018	regulation of DNA recombination	28/1890	136/18870	0.000167756	0.00522251	0.00443787	HMCES	28	Immune	HMCES Infected	regulation of DNA recombination Infected	Immune
																																					Infected	GO:0000018	regulation of DNA recombination	28/1890	136/18870	0.000167756	0.00522251	0.00443787	EPC2	28	Immune	EPC2 Infected	regulation of DNA recombination Infected	Immune
																																					Infected	GO:0000018	regulation of DNA recombination	28/1890	136/18870	0.000167756	0.00522251	0.00443787	TBX21	28	Immune	TBX21 Infected	regulation of DNA recombination Infected	Immune
																																					Infected	GO:0000018	regulation of DNA recombination	28/1890	136/18870	0.000167756	0.00522251	0.00443787	KAT5	28	Immune	KAT5 Infected	regulation of DNA recombination Infected	Immune
																																					Infected	GO:0000018	regulation of DNA recombination	28/1890	136/18870	0.000167756	0.00522251	0.00443787	CLCF1	28	Immune	CLCF1 Infected	regulation of DNA recombination Infected	Neuroimmune
																																					Infected	GO:0000018	regulation of DNA recombination	28/1890	136/18870	0.000167756	0.00522251	0.00443787	ABL1	28	Immune	ABL1 Infected	regulation of DNA recombination Infected	Neuroimmune
																																					Infected	GO:0000018	regulation of DNA recombination	28/1890	136/18870	0.000167756	0.00522251	0.00443787	KLHL15	28	Immune	KLHL15 Infected	regulation of DNA recombination Infected	Immune
																																					Infected	GO:0000018	regulation of DNA recombination	28/1890	136/18870	0.000167756	0.00522251	0.00443787	SHLD3	28	Immune	SHLD3 Infected	regulation of DNA recombination Infected	Immune
																																					Infected	GO:0000018	regulation of DNA recombination	28/1890	136/18870	0.000167756	0.00522251	0.00443787	THOC1	28	Immune	THOC1 Infected	regulation of DNA recombination Infected	Immune
																																					Infected	GO:0000018	regulation of DNA recombination	28/1890	136/18870	0.000167756	0.00522251	0.00443787	RIF1	28	Immune	RIF1 Infected	regulation of DNA recombination Infected	Immune
																																					Infected	GO:0000018	regulation of DNA recombination	28/1890	136/18870	0.000167756	0.00522251	0.00443787	IL10	28	Immune	IL10 Infected	regulation of DNA recombination Infected	Neuroimmune
																																					Infected	GO:0000018	regulation of DNA recombination	28/1890	136/18870	0.000167756	0.00522251	0.00443787	FOXP3	28	Immune	FOXP3 Infected	regulation of DNA recombination Infected	Immune
																																					Infected	GO:0000018	regulation of DNA recombination	28/1890	136/18870	0.000167756	0.00522251	0.00443787	SMARCAD1	28	Immune	SMARCAD1 Infected	regulation of DNA recombination Infected	Immune
																																					Infected	GO:0000018	regulation of DNA recombination	28/1890	136/18870	0.000167756	0.00522251	0.00443787	STAT6	28	Immune	STAT6 Infected	regulation of DNA recombination Infected	Immune
																																					Infected	GO:0000018	regulation of DNA recombination	28/1890	136/18870	0.000167756	0.00522251	0.00443787	KMT5C	28	Immune	KMT5C Infected	regulation of DNA recombination Infected	Immune
																																					Infected	GO:0000018	regulation of DNA recombination	28/1890	136/18870	0.000167756	0.00522251	0.00443787	KDM1A	28	Immune	KDM1A Infected	regulation of DNA recombination Infected	Immune
																																					Infected	GO:0000018	regulation of DNA recombination	28/1890	136/18870	0.000167756	0.00522251	0.00443787	H1-4	28	Immune	H1-4 Infected	regulation of DNA recombination Infected	Immune
																																					Infected	GO:0000018	regulation of DNA recombination	28/1890	136/18870	0.000167756	0.00522251	0.00443787	RAD51AP1	28	Immune	RAD51AP1 Infected	regulation of DNA recombination Infected	Immune
																																					Infected	GO:0010038	response to metal ion	58/1890	359/18870	0.000173654	0.00537781	0.00456983	CD14	58	Immune	CD14 Infected	response to metal ion Infected	Neuroimmune
																																					Infected	GO:0010038	response to metal ion	58/1890	359/18870	0.000173654	0.00537781	0.00456983	CYBB	58	Immune	CYBB Infected	response to metal ion Infected	Immune
																																					Infected	GO:0010038	response to metal ion	58/1890	359/18870	0.000173654	0.00537781	0.00456983	CRIP1	58	Immune	CRIP1 Infected	response to metal ion Infected	Immune
																																					Infected	GO:0010038	response to metal ion	58/1890	359/18870	0.000173654	0.00537781	0.00456983	SOD2	58	Immune	SOD2 Infected	response to metal ion Infected	Neuroimmune
																																					Infected	GO:0010038	response to metal ion	58/1890	359/18870	0.000173654	0.00537781	0.00456983	S100A8	58	Immune	S100A8 Infected	response to metal ion Infected	Neuroimmune
																																					Infected	GO:0010038	response to metal ion	58/1890	359/18870	0.000173654	0.00537781	0.00456983	TXNIP	58	Immune	TXNIP Infected	response to metal ion Infected	Immune
																																					Infected	GO:0010038	response to metal ion	58/1890	359/18870	0.000173654	0.00537781	0.00456983	LRRK2	58	Immune	LRRK2 Infected	response to metal ion Infected	Neuroimmune
																																					Infected	GO:0010038	response to metal ion	58/1890	359/18870	0.000173654	0.00537781	0.00456983	PPIF	58	Immune	PPIF Infected	response to metal ion Infected	Immune
																																					Infected	GO:0010038	response to metal ion	58/1890	359/18870	0.000173654	0.00537781	0.00456983	AQP3	58	Immune	AQP3 Infected	response to metal ion Infected	Immune
																																					Infected	GO:0010038	response to metal ion	58/1890	359/18870	0.000173654	0.00537781	0.00456983	JUN	58	Immune	JUN Infected	response to metal ion Infected	Immune
																																					Infected	GO:0010038	response to metal ion	58/1890	359/18870	0.000173654	0.00537781	0.00456983	S100A16	58	Immune	S100A16 Infected	response to metal ion Infected	Immune
																																					Infected	GO:0010038	response to metal ion	58/1890	359/18870	0.000173654	0.00537781	0.00456983	HIF1A	58	Immune	HIF1A Infected	response to metal ion Infected	Neuroimmune
																																					Infected	GO:0010038	response to metal ion	58/1890	359/18870	0.000173654	0.00537781	0.00456983	PLSCR1	58	Immune	PLSCR1 Infected	response to metal ion Infected	Immune
																																					Infected	GO:0010038	response to metal ion	58/1890	359/18870	0.000173654	0.00537781	0.00456983	IMPA2	58	Immune	IMPA2 Infected	response to metal ion Infected	Immune
																																					Infected	GO:0010038	response to metal ion	58/1890	359/18870	0.000173654	0.00537781	0.00456983	JUND	58	Immune	JUND Infected	response to metal ion Infected	Immune
																																					Infected	GO:0010038	response to metal ion	58/1890	359/18870	0.000173654	0.00537781	0.00456983	TFRC	58	Immune	TFRC Infected	response to metal ion Infected	Immune
																																					Infected	GO:0010038	response to metal ion	58/1890	359/18870	0.000173654	0.00537781	0.00456983	TSPO	58	Immune	TSPO Infected	response to metal ion Infected	Neuroimmune
																																					Infected	GO:0010038	response to metal ion	58/1890	359/18870	0.000173654	0.00537781	0.00456983	FOS	58	Immune	FOS Infected	response to metal ion Infected	Immune
																																					Infected	GO:0010038	response to metal ion	58/1890	359/18870	0.000173654	0.00537781	0.00456983	IL1A	58	Immune	IL1A Infected	response to metal ion Infected	Immune
																																					Infected	GO:0010038	response to metal ion	58/1890	359/18870	0.000173654	0.00537781	0.00456983	ALOX5AP	58	Immune	ALOX5AP Infected	response to metal ion Infected	Immune
																																					Infected	GO:0010038	response to metal ion	58/1890	359/18870	0.000173654	0.00537781	0.00456983	JUNB	58	Immune	JUNB Infected	response to metal ion Infected	Immune
																																					Infected	GO:0010038	response to metal ion	58/1890	359/18870	0.000173654	0.00537781	0.00456983	TUBA1A	58	Immune	TUBA1A Infected	response to metal ion Infected	Neuroimmune
																																					Infected	GO:0010038	response to metal ion	58/1890	359/18870	0.000173654	0.00537781	0.00456983	EIF2S1	58	Immune	EIF2S1 Infected	response to metal ion Infected	Immune
																																					Infected	GO:0010038	response to metal ion	58/1890	359/18870	0.000173654	0.00537781	0.00456983	CPNE7	58	Immune	CPNE7 Infected	response to metal ion Infected	Immune
																																					Infected	GO:0010038	response to metal ion	58/1890	359/18870	0.000173654	0.00537781	0.00456983	ITPKB	58	Immune	ITPKB Infected	response to metal ion Infected	Immune
																																					Infected	GO:0010038	response to metal ion	58/1890	359/18870	0.000173654	0.00537781	0.00456983	SNCA	58	Immune	SNCA Infected	response to metal ion Infected	Neuroimmune
																																					Infected	GO:0010038	response to metal ion	58/1890	359/18870	0.000173654	0.00537781	0.00456983	MAPK8	58	Immune	MAPK8 Infected	response to metal ion Infected	Immune
																																					Infected	GO:0010038	response to metal ion	58/1890	359/18870	0.000173654	0.00537781	0.00456983	HOMER1	58	Immune	HOMER1 Infected	response to metal ion Infected	Neuroimmune
																																					Infected	GO:0010038	response to metal ion	58/1890	359/18870	0.000173654	0.00537781	0.00456983	LONP1	58	Immune	LONP1 Infected	response to metal ion Infected	Immune
																																					Infected	GO:0010038	response to metal ion	58/1890	359/18870	0.000173654	0.00537781	0.00456983	NCF1	58	Immune	NCF1 Infected	response to metal ion Infected	Immune
																																					Infected	GO:0010038	response to metal ion	58/1890	359/18870	0.000173654	0.00537781	0.00456983	CASP8	58	Immune	CASP8 Infected	response to metal ion Infected	Neuroimmune
																																					Infected	GO:0010038	response to metal ion	58/1890	359/18870	0.000173654	0.00537781	0.00456983	CREB1	58	Immune	CREB1 Infected	response to metal ion Infected	Neuroimmune
																																					Infected	GO:0010038	response to metal ion	58/1890	359/18870	0.000173654	0.00537781	0.00456983	ATP13A2	58	Immune	ATP13A2 Infected	response to metal ion Infected	Neuroimmune
																																					Infected	GO:0010038	response to metal ion	58/1890	359/18870	0.000173654	0.00537781	0.00456983	D2HGDH	58	Immune	D2HGDH Infected	response to metal ion Infected	Immune
																																					Infected	GO:0010038	response to metal ion	58/1890	359/18870	0.000173654	0.00537781	0.00456983	CYP2R1	58	Immune	CYP2R1 Infected	response to metal ion Infected	Immune
																																					Infected	GO:0010038	response to metal ion	58/1890	359/18870	0.000173654	0.00537781	0.00456983	SLC25A12	58	Immune	SLC25A12 Infected	response to metal ion Infected	Immune
																																					Infected	GO:0010038	response to metal ion	58/1890	359/18870	0.000173654	0.00537781	0.00456983	ADD1	58	Immune	ADD1 Infected	response to metal ion Infected	Immune
																																					Infected	GO:0010038	response to metal ion	58/1890	359/18870	0.000173654	0.00537781	0.00456983	SLC30A1	58	Immune	SLC30A1 Infected	response to metal ion Infected	Immune
																																					Infected	GO:0010038	response to metal ion	58/1890	359/18870	0.000173654	0.00537781	0.00456983	PPP2CB	58	Immune	PPP2CB Infected	response to metal ion Infected	Immune
																																					Infected	GO:0010038	response to metal ion	58/1890	359/18870	0.000173654	0.00537781	0.00456983	B2M	58	Immune	B2M Infected	response to metal ion Infected	Neuroimmune
																																					Infected	GO:0010038	response to metal ion	58/1890	359/18870	0.000173654	0.00537781	0.00456983	UCP2	58	Immune	UCP2 Infected	response to metal ion Infected	Neuroimmune
																																					Infected	GO:0010038	response to metal ion	58/1890	359/18870	0.000173654	0.00537781	0.00456983	TNNC1	58	Immune	TNNC1 Infected	response to metal ion Infected	Immune
																																					Infected	GO:0010038	response to metal ion	58/1890	359/18870	0.000173654	0.00537781	0.00456983	TFF1	58	Immune	TFF1 Infected	response to metal ion Infected	Immune
																																					Infected	GO:0010038	response to metal ion	58/1890	359/18870	0.000173654	0.00537781	0.00456983	INHBB	58	Immune	INHBB Infected	response to metal ion Infected	Neuroimmune
																																					Infected	GO:0010038	response to metal ion	58/1890	359/18870	0.000173654	0.00537781	0.00456983	CLDN1	58	Immune	CLDN1 Infected	response to metal ion Infected	Immune
																																					Infected	GO:0010038	response to metal ion	58/1890	359/18870	0.000173654	0.00537781	0.00456983	MT4	58	Immune	MT4 Infected	response to metal ion Infected	Immune
																																					Infected	GO:0010038	response to metal ion	58/1890	359/18870	0.000173654	0.00537781	0.00456983	SHH	58	Immune	SHH Infected	response to metal ion Infected	Neuroimmune
																																					Infected	GO:0010038	response to metal ion	58/1890	359/18870	0.000173654	0.00537781	0.00456983	FGB	58	Immune	FGB Infected	response to metal ion Infected	Immune
																																					Infected	GO:0010038	response to metal ion	58/1890	359/18870	0.000173654	0.00537781	0.00456983	PENK	58	Immune	PENK Infected	response to metal ion Infected	Neuroimmune
																																					Infected	GO:0010038	response to metal ion	58/1890	359/18870	0.000173654	0.00537781	0.00456983	MT1M	58	Immune	MT1M Infected	response to metal ion Infected	Immune
																																					Infected	GO:0010038	response to metal ion	58/1890	359/18870	0.000173654	0.00537781	0.00456983	FGA	58	Immune	FGA Infected	response to metal ion Infected	Immune
																																					Infected	GO:0010038	response to metal ion	58/1890	359/18870	0.000173654	0.00537781	0.00456983	ASS1	58	Immune	ASS1 Infected	response to metal ion Infected	Immune
																																					Infected	GO:0010038	response to metal ion	58/1890	359/18870	0.000173654	0.00537781	0.00456983	TF	58	Immune	TF Infected	response to metal ion Infected	Immune
																																					Infected	GO:0010038	response to metal ion	58/1890	359/18870	0.000173654	0.00537781	0.00456983	AOC1	58	Immune	AOC1 Infected	response to metal ion Infected	Immune
																																					Infected	GO:0010038	response to metal ion	58/1890	359/18870	0.000173654	0.00537781	0.00456983	TFAP2A	58	Immune	TFAP2A Infected	response to metal ion Infected	Neuroimmune
																																					Infected	GO:0010038	response to metal ion	58/1890	359/18870	0.000173654	0.00537781	0.00456983	MT1H	58	Immune	MT1H Infected	response to metal ion Infected	Immune
																																					Infected	GO:0010038	response to metal ion	58/1890	359/18870	0.000173654	0.00537781	0.00456983	LOXL2	58	Immune	LOXL2 Infected	response to metal ion Infected	Immune
																																					Infected	GO:0010038	response to metal ion	58/1890	359/18870	0.000173654	0.00537781	0.00456983	DPEP1	58	Immune	DPEP1 Infected	response to metal ion Infected	Immune
																																					Infected	GO:0002286	T cell activation involved in immune response	26/1890	123/18870	0.000181229	0.00557042	0.00473351	FGL2	26	Immune	FGL2 Infected	T cell activation involved in immune response Infected	Neuroimmune
																																					Infected	GO:0002286	T cell activation involved in immune response	26/1890	123/18870	0.000181229	0.00557042	0.00473351	FCER1G	26	Immune	FCER1G Infected	T cell activation involved in immune response Infected	Immune
																																					Infected	GO:0002286	T cell activation involved in immune response	26/1890	123/18870	0.000181229	0.00557042	0.00473351	NLRP3	26	Immune	NLRP3 Infected	T cell activation involved in immune response Infected	Immune
																																					Infected	GO:0002286	T cell activation involved in immune response	26/1890	123/18870	0.000181229	0.00557042	0.00473351	CD46	26	Immune	CD46 Infected	T cell activation involved in immune response Infected	Immune
																																					Infected	GO:0002286	T cell activation involved in immune response	26/1890	123/18870	0.000181229	0.00557042	0.00473351	PTGER4	26	Immune	PTGER4 Infected	T cell activation involved in immune response Infected	Immune
																																					Infected	GO:0002286	T cell activation involved in immune response	26/1890	123/18870	0.000181229	0.00557042	0.00473351	GPR183	26	Immune	GPR183 Infected	T cell activation involved in immune response Infected	Neuroimmune
																																					Infected	GO:0002286	T cell activation involved in immune response	26/1890	123/18870	0.000181229	0.00557042	0.00473351	ICAM1	26	Immune	ICAM1 Infected	T cell activation involved in immune response Infected	Immune
																																					Infected	GO:0002286	T cell activation involved in immune response	26/1890	123/18870	0.000181229	0.00557042	0.00473351	SPN	26	Immune	SPN Infected	T cell activation involved in immune response Infected	Immune
																																					Infected	GO:0002286	T cell activation involved in immune response	26/1890	123/18870	0.000181229	0.00557042	0.00473351	JUNB	26	Immune	JUNB Infected	T cell activation involved in immune response Infected	Immune
																																					Infected	GO:0002286	T cell activation involved in immune response	26/1890	123/18870	0.000181229	0.00557042	0.00473351	SOCS3	26	Immune	SOCS3 Infected	T cell activation involved in immune response Infected	Immune
																																					Infected	GO:0002286	T cell activation involved in immune response	26/1890	123/18870	0.000181229	0.00557042	0.00473351	NFKBID	26	Immune	NFKBID Infected	T cell activation involved in immune response Infected	Immune
																																					Infected	GO:0002286	T cell activation involved in immune response	26/1890	123/18870	0.000181229	0.00557042	0.00473351	IL4R	26	Immune	IL4R Infected	T cell activation involved in immune response Infected	Immune
																																					Infected	GO:0002286	T cell activation involved in immune response	26/1890	123/18870	0.000181229	0.00557042	0.00473351	IL2	26	Immune	IL2 Infected	T cell activation involved in immune response Infected	Immune
																																					Infected	GO:0002286	T cell activation involved in immune response	26/1890	123/18870	0.000181229	0.00557042	0.00473351	IL23A	26	Immune	IL23A Infected	T cell activation involved in immune response Infected	Immune
																																					Infected	GO:0002286	T cell activation involved in immune response	26/1890	123/18870	0.000181229	0.00557042	0.00473351	BCL3	26	Immune	BCL3 Infected	T cell activation involved in immune response Infected	Immune
																																					Infected	GO:0002286	T cell activation involved in immune response	26/1890	123/18870	0.000181229	0.00557042	0.00473351	TBX21	26	Immune	TBX21 Infected	T cell activation involved in immune response Infected	Immune
																																					Infected	GO:0002286	T cell activation involved in immune response	26/1890	123/18870	0.000181229	0.00557042	0.00473351	BATF	26	Immune	BATF Infected	T cell activation involved in immune response Infected	Neuroimmune
																																					Infected	GO:0002286	T cell activation involved in immune response	26/1890	123/18870	0.000181229	0.00557042	0.00473351	HLA-DMB	26	Immune	HLA-DMB Infected	T cell activation involved in immune response Infected	Immune
																																					Infected	GO:0002286	T cell activation involved in immune response	26/1890	123/18870	0.000181229	0.00557042	0.00473351	HAVCR2	26	Immune	HAVCR2 Infected	T cell activation involved in immune response Infected	Immune
																																					Infected	GO:0002286	T cell activation involved in immune response	26/1890	123/18870	0.000181229	0.00557042	0.00473351	FOXP3	26	Immune	FOXP3 Infected	T cell activation involved in immune response Infected	Immune
																																					Infected	GO:0002286	T cell activation involved in immune response	26/1890	123/18870	0.000181229	0.00557042	0.00473351	STAT6	26	Immune	STAT6 Infected	T cell activation involved in immune response Infected	Immune
																																					Infected	GO:0002286	T cell activation involved in immune response	26/1890	123/18870	0.000181229	0.00557042	0.00473351	MEN1	26	Immune	MEN1 Infected	T cell activation involved in immune response Infected	Immune
																																					Infected	GO:0002286	T cell activation involved in immune response	26/1890	123/18870	0.000181229	0.00557042	0.00473351	ASCL2	26	Immune	ASCL2 Infected	T cell activation involved in immune response Infected	Neuroimmune
																																					Infected	GO:0002286	T cell activation involved in immune response	26/1890	123/18870	0.000181229	0.00557042	0.00473351	RPS6	26	Immune	RPS6 Infected	T cell activation involved in immune response Infected	Immune
																																					Infected	GO:0002286	T cell activation involved in immune response	26/1890	123/18870	0.000181229	0.00557042	0.00473351	CD74	26	Immune	CD74 Infected	T cell activation involved in immune response Infected	Neuroimmune
																																					Infected	GO:0002286	T cell activation involved in immune response	26/1890	123/18870	0.000181229	0.00557042	0.00473351	LILRB1	26	Immune	LILRB1 Infected	T cell activation involved in immune response Infected	Neuroimmune
																																					Infected	GO:0045059	positive thymic T cell selection	7/1890	14/18870	0.000181757	0.00557042	0.00473351	PTPN2	7	Immune	PTPN2 Infected	positive thymic T cell selection Infected	Immune
																																					Infected	GO:0045059	positive thymic T cell selection	7/1890	14/18870	0.000181757	0.00557042	0.00473351	PTPRC	7	Immune	PTPRC Infected	positive thymic T cell selection Infected	Neuroimmune
																																					Infected	GO:0045059	positive thymic T cell selection	7/1890	14/18870	0.000181757	0.00557042	0.00473351	ZAP70	7	Immune	ZAP70 Infected	positive thymic T cell selection Infected	Immune
																																					Infected	GO:0045059	positive thymic T cell selection	7/1890	14/18870	0.000181757	0.00557042	0.00473351	ITPKB	7	Immune	ITPKB Infected	positive thymic T cell selection Infected	Immune
																																					Infected	GO:0045059	positive thymic T cell selection	7/1890	14/18870	0.000181757	0.00557042	0.00473351	SRF	7	Immune	SRF Infected	positive thymic T cell selection Infected	Immune
																																					Infected	GO:0045059	positive thymic T cell selection	7/1890	14/18870	0.000181757	0.00557042	0.00473351	CD74	7	Immune	CD74 Infected	positive thymic T cell selection Infected	Neuroimmune
																																					Infected	GO:0045059	positive thymic T cell selection	7/1890	14/18870	0.000181757	0.00557042	0.00473351	SHH	7	Immune	SHH Infected	positive thymic T cell selection Infected	Neuroimmune
																																					Infected	GO:0002292	T cell differentiation involved in immune response	20/1890	84/18870	0.00018558	0.00562925	0.0047835	FGL2	20	Immune	FGL2 Infected	T cell differentiation involved in immune response Infected	Neuroimmune
																																					Infected	GO:0002292	T cell differentiation involved in immune response	20/1890	84/18870	0.00018558	0.00562925	0.0047835	FCER1G	20	Immune	FCER1G Infected	T cell differentiation involved in immune response Infected	Immune
																																					Infected	GO:0002292	T cell differentiation involved in immune response	20/1890	84/18870	0.00018558	0.00562925	0.0047835	NLRP3	20	Immune	NLRP3 Infected	T cell differentiation involved in immune response Infected	Immune
																																					Infected	GO:0002292	T cell differentiation involved in immune response	20/1890	84/18870	0.00018558	0.00562925	0.0047835	CD46	20	Immune	CD46 Infected	T cell differentiation involved in immune response Infected	Immune
																																					Infected	GO:0002292	T cell differentiation involved in immune response	20/1890	84/18870	0.00018558	0.00562925	0.0047835	PTGER4	20	Immune	PTGER4 Infected	T cell differentiation involved in immune response Infected	Immune
																																					Infected	GO:0002292	T cell differentiation involved in immune response	20/1890	84/18870	0.00018558	0.00562925	0.0047835	GPR183	20	Immune	GPR183 Infected	T cell differentiation involved in immune response Infected	Neuroimmune
																																					Infected	GO:0002292	T cell differentiation involved in immune response	20/1890	84/18870	0.00018558	0.00562925	0.0047835	SPN	20	Immune	SPN Infected	T cell differentiation involved in immune response Infected	Immune
																																					Infected	GO:0002292	T cell differentiation involved in immune response	20/1890	84/18870	0.00018558	0.00562925	0.0047835	JUNB	20	Immune	JUNB Infected	T cell differentiation involved in immune response Infected	Immune
																																					Infected	GO:0002292	T cell differentiation involved in immune response	20/1890	84/18870	0.00018558	0.00562925	0.0047835	SOCS3	20	Immune	SOCS3 Infected	T cell differentiation involved in immune response Infected	Immune
																																					Infected	GO:0002292	T cell differentiation involved in immune response	20/1890	84/18870	0.00018558	0.00562925	0.0047835	NFKBID	20	Immune	NFKBID Infected	T cell differentiation involved in immune response Infected	Immune
																																					Infected	GO:0002292	T cell differentiation involved in immune response	20/1890	84/18870	0.00018558	0.00562925	0.0047835	IL4R	20	Immune	IL4R Infected	T cell differentiation involved in immune response Infected	Immune
																																					Infected	GO:0002292	T cell differentiation involved in immune response	20/1890	84/18870	0.00018558	0.00562925	0.0047835	IL2	20	Immune	IL2 Infected	T cell differentiation involved in immune response Infected	Immune
																																					Infected	GO:0002292	T cell differentiation involved in immune response	20/1890	84/18870	0.00018558	0.00562925	0.0047835	IL23A	20	Immune	IL23A Infected	T cell differentiation involved in immune response Infected	Immune
																																					Infected	GO:0002292	T cell differentiation involved in immune response	20/1890	84/18870	0.00018558	0.00562925	0.0047835	BCL3	20	Immune	BCL3 Infected	T cell differentiation involved in immune response Infected	Immune
																																					Infected	GO:0002292	T cell differentiation involved in immune response	20/1890	84/18870	0.00018558	0.00562925	0.0047835	TBX21	20	Immune	TBX21 Infected	T cell differentiation involved in immune response Infected	Immune
																																					Infected	GO:0002292	T cell differentiation involved in immune response	20/1890	84/18870	0.00018558	0.00562925	0.0047835	BATF	20	Immune	BATF Infected	T cell differentiation involved in immune response Infected	Neuroimmune
																																					Infected	GO:0002292	T cell differentiation involved in immune response	20/1890	84/18870	0.00018558	0.00562925	0.0047835	FOXP3	20	Immune	FOXP3 Infected	T cell differentiation involved in immune response Infected	Immune
																																					Infected	GO:0002292	T cell differentiation involved in immune response	20/1890	84/18870	0.00018558	0.00562925	0.0047835	STAT6	20	Immune	STAT6 Infected	T cell differentiation involved in immune response Infected	Immune
																																					Infected	GO:0002292	T cell differentiation involved in immune response	20/1890	84/18870	0.00018558	0.00562925	0.0047835	MEN1	20	Immune	MEN1 Infected	T cell differentiation involved in immune response Infected	Immune
																																					Infected	GO:0002292	T cell differentiation involved in immune response	20/1890	84/18870	0.00018558	0.00562925	0.0047835	ASCL2	20	Immune	ASCL2 Infected	T cell differentiation involved in immune response Infected	Neuroimmune
																																					Infected	GO:0072332	intrinsic apoptotic signaling pathway by p53 class mediator	20/1890	84/18870	0.00018558	0.00562925	0.0047835	CD44	20	Immune	CD44 Infected	intrinsic apoptotic signaling pathway by p53 class mediator Infected	Immune
																																					Infected	GO:0072332	intrinsic apoptotic signaling pathway by p53 class mediator	20/1890	84/18870	0.00018558	0.00562925	0.0047835	CDKN1A	20	Immune	CDKN1A Infected	intrinsic apoptotic signaling pathway by p53 class mediator Infected	Immune
																																					Infected	GO:0072332	intrinsic apoptotic signaling pathway by p53 class mediator	20/1890	84/18870	0.00018558	0.00562925	0.0047835	PERP	20	Immune	PERP Infected	intrinsic apoptotic signaling pathway by p53 class mediator Infected	Immune
																																					Infected	GO:0072332	intrinsic apoptotic signaling pathway by p53 class mediator	20/1890	84/18870	0.00018558	0.00562925	0.0047835	PYCARD	20	Immune	PYCARD Infected	intrinsic apoptotic signaling pathway by p53 class mediator Infected	Neuroimmune
																																					Infected	GO:0072332	intrinsic apoptotic signaling pathway by p53 class mediator	20/1890	84/18870	0.00018558	0.00562925	0.0047835	DDX5	20	Immune	DDX5 Infected	intrinsic apoptotic signaling pathway by p53 class mediator Infected	Immune
																																					Infected	GO:0072332	intrinsic apoptotic signaling pathway by p53 class mediator	20/1890	84/18870	0.00018558	0.00562925	0.0047835	MIF	20	Immune	MIF Infected	intrinsic apoptotic signaling pathway by p53 class mediator Infected	Immune
																																					Infected	GO:0072332	intrinsic apoptotic signaling pathway by p53 class mediator	20/1890	84/18870	0.00018558	0.00562925	0.0047835	USP15	20	Immune	USP15 Infected	intrinsic apoptotic signaling pathway by p53 class mediator Infected	Immune
																																					Infected	GO:0072332	intrinsic apoptotic signaling pathway by p53 class mediator	20/1890	84/18870	0.00018558	0.00562925	0.0047835	PTTG1IP	20	Immune	PTTG1IP Infected	intrinsic apoptotic signaling pathway by p53 class mediator Infected	Immune
																																					Infected	GO:0072332	intrinsic apoptotic signaling pathway by p53 class mediator	20/1890	84/18870	0.00018558	0.00562925	0.0047835	UBB	20	Immune	UBB Infected	intrinsic apoptotic signaling pathway by p53 class mediator Infected	Neuroimmune
																																					Infected	GO:0072332	intrinsic apoptotic signaling pathway by p53 class mediator	20/1890	84/18870	0.00018558	0.00562925	0.0047835	HNRNPK	20	Immune	HNRNPK Infected	intrinsic apoptotic signaling pathway by p53 class mediator Infected	Immune
																																					Infected	GO:0072332	intrinsic apoptotic signaling pathway by p53 class mediator	20/1890	84/18870	0.00018558	0.00562925	0.0047835	BCL3	20	Immune	BCL3 Infected	intrinsic apoptotic signaling pathway by p53 class mediator Infected	Immune
																																					Infected	GO:0072332	intrinsic apoptotic signaling pathway by p53 class mediator	20/1890	84/18870	0.00018558	0.00562925	0.0047835	RRP8	20	Immune	RRP8 Infected	intrinsic apoptotic signaling pathway by p53 class mediator Infected	Immune
																																					Infected	GO:0072332	intrinsic apoptotic signaling pathway by p53 class mediator	20/1890	84/18870	0.00018558	0.00562925	0.0047835	CASP6	20	Immune	CASP6 Infected	intrinsic apoptotic signaling pathway by p53 class mediator Infected	Immune
																																					Infected	GO:0072332	intrinsic apoptotic signaling pathway by p53 class mediator	20/1890	84/18870	0.00018558	0.00562925	0.0047835	JMY	20	Immune	JMY Infected	intrinsic apoptotic signaling pathway by p53 class mediator Infected	Immune
																																					Infected	GO:0072332	intrinsic apoptotic signaling pathway by p53 class mediator	20/1890	84/18870	0.00018558	0.00562925	0.0047835	TRIAP1	20	Immune	TRIAP1 Infected	intrinsic apoptotic signaling pathway by p53 class mediator Infected	Immune
																																					Infected	GO:0072332	intrinsic apoptotic signaling pathway by p53 class mediator	20/1890	84/18870	0.00018558	0.00562925	0.0047835	PPP1R13B	20	Immune	PPP1R13B Infected	intrinsic apoptotic signaling pathway by p53 class mediator Infected	Immune
																																					Infected	GO:0072332	intrinsic apoptotic signaling pathway by p53 class mediator	20/1890	84/18870	0.00018558	0.00562925	0.0047835	KDM1A	20	Immune	KDM1A Infected	intrinsic apoptotic signaling pathway by p53 class mediator Infected	Immune
																																					Infected	GO:0072332	intrinsic apoptotic signaling pathway by p53 class mediator	20/1890	84/18870	0.00018558	0.00562925	0.0047835	CD74	20	Immune	CD74 Infected	intrinsic apoptotic signaling pathway by p53 class mediator Infected	Neuroimmune
																																					Infected	GO:0072332	intrinsic apoptotic signaling pathway by p53 class mediator	20/1890	84/18870	0.00018558	0.00562925	0.0047835	TP73	20	Immune	TP73 Infected	intrinsic apoptotic signaling pathway by p53 class mediator Infected	Neuroimmune
																																					Infected	GO:0072332	intrinsic apoptotic signaling pathway by p53 class mediator	20/1890	84/18870	0.00018558	0.00562925	0.0047835	EP300	20	Immune	EP300 Infected	intrinsic apoptotic signaling pathway by p53 class mediator Infected	Immune
																																					Infected	GO:0051403	stress-activated MAPK cascade	41/1890	230/18870	0.00018756	0.00566029	0.00480987	SERPINB3	41	Immune	SERPINB3 Infected	stress-activated MAPK cascade Infected	Immune
																																					Infected	GO:0051403	stress-activated MAPK cascade	41/1890	230/18870	0.00018756	0.00566029	0.00480987	IL1B	41	Immune	IL1B Infected	stress-activated MAPK cascade Infected	Neuroimmune
																																					Infected	GO:0051403	stress-activated MAPK cascade	41/1890	230/18870	0.00018756	0.00566029	0.00480987	GSTP1	41	Immune	GSTP1 Infected	stress-activated MAPK cascade Infected	Immune
																																					Infected	GO:0051403	stress-activated MAPK cascade	41/1890	230/18870	0.00018756	0.00566029	0.00480987	DNAJA1	41	Immune	DNAJA1 Infected	stress-activated MAPK cascade Infected	Immune
																																					Infected	GO:0051403	stress-activated MAPK cascade	41/1890	230/18870	0.00018756	0.00566029	0.00480987	PYCARD	41	Immune	PYCARD Infected	stress-activated MAPK cascade Infected	Neuroimmune
																																					Infected	GO:0051403	stress-activated MAPK cascade	41/1890	230/18870	0.00018756	0.00566029	0.00480987	NAIP	41	Immune	NAIP Infected	stress-activated MAPK cascade Infected	Neuroimmune
																																					Infected	GO:0051403	stress-activated MAPK cascade	41/1890	230/18870	0.00018756	0.00566029	0.00480987	VEGFA	41	Immune	VEGFA Infected	stress-activated MAPK cascade Infected	Immune
																																					Infected	GO:0051403	stress-activated MAPK cascade	41/1890	230/18870	0.00018756	0.00566029	0.00480987	LRRK2	41	Immune	LRRK2 Infected	stress-activated MAPK cascade Infected	Neuroimmune
																																					Infected	GO:0051403	stress-activated MAPK cascade	41/1890	230/18870	0.00018756	0.00566029	0.00480987	DUSP1	41	Immune	DUSP1 Infected	stress-activated MAPK cascade Infected	Immune
																																					Infected	GO:0051403	stress-activated MAPK cascade	41/1890	230/18870	0.00018756	0.00566029	0.00480987	EIF2AK2	41	Immune	EIF2AK2 Infected	stress-activated MAPK cascade Infected	Neuroimmune
																																					Infected	GO:0051403	stress-activated MAPK cascade	41/1890	230/18870	0.00018756	0.00566029	0.00480987	PTGER4	41	Immune	PTGER4 Infected	stress-activated MAPK cascade Infected	Immune
																																					Infected	GO:0051403	stress-activated MAPK cascade	41/1890	230/18870	0.00018756	0.00566029	0.00480987	SDCBP	41	Immune	SDCBP Infected	stress-activated MAPK cascade Infected	Immune
																																					Infected	GO:0051403	stress-activated MAPK cascade	41/1890	230/18870	0.00018756	0.00566029	0.00480987	IL1A	41	Immune	IL1A Infected	stress-activated MAPK cascade Infected	Immune
																																					Infected	GO:0051403	stress-activated MAPK cascade	41/1890	230/18870	0.00018756	0.00566029	0.00480987	PER1	41	Immune	PER1 Infected	stress-activated MAPK cascade Infected	Immune
																																					Infected	GO:0051403	stress-activated MAPK cascade	41/1890	230/18870	0.00018756	0.00566029	0.00480987	MYD88	41	Immune	MYD88 Infected	stress-activated MAPK cascade Infected	Neuroimmune
																																					Infected	GO:0051403	stress-activated MAPK cascade	41/1890	230/18870	0.00018756	0.00566029	0.00480987	FOXO1	41	Immune	FOXO1 Infected	stress-activated MAPK cascade Infected	Immune
																																					Infected	GO:0051403	stress-activated MAPK cascade	41/1890	230/18870	0.00018756	0.00566029	0.00480987	PRMT1	41	Immune	PRMT1 Infected	stress-activated MAPK cascade Infected	Immune
																																					Infected	GO:0051403	stress-activated MAPK cascade	41/1890	230/18870	0.00018756	0.00566029	0.00480987	CCR7	41	Immune	CCR7 Infected	stress-activated MAPK cascade Infected	Neuroimmune
																																					Infected	GO:0051403	stress-activated MAPK cascade	41/1890	230/18870	0.00018756	0.00566029	0.00480987	MAPK8	41	Immune	MAPK8 Infected	stress-activated MAPK cascade Infected	Immune
																																					Infected	GO:0051403	stress-activated MAPK cascade	41/1890	230/18870	0.00018756	0.00566029	0.00480987	AXIN1	41	Immune	AXIN1 Infected	stress-activated MAPK cascade Infected	Immune
																																					Infected	GO:0051403	stress-activated MAPK cascade	41/1890	230/18870	0.00018756	0.00566029	0.00480987	MBIP	41	Immune	MBIP Infected	stress-activated MAPK cascade Infected	Immune
																																					Infected	GO:0051403	stress-activated MAPK cascade	41/1890	230/18870	0.00018756	0.00566029	0.00480987	DUSP10	41	Immune	DUSP10 Infected	stress-activated MAPK cascade Infected	Neuroimmune
																																					Infected	GO:0051403	stress-activated MAPK cascade	41/1890	230/18870	0.00018756	0.00566029	0.00480987	TRAF2	41	Immune	TRAF2 Infected	stress-activated MAPK cascade Infected	Immune
																																					Infected	GO:0051403	stress-activated MAPK cascade	41/1890	230/18870	0.00018756	0.00566029	0.00480987	IRAK1	41	Immune	IRAK1 Infected	stress-activated MAPK cascade Infected	Neuroimmune
																																					Infected	GO:0051403	stress-activated MAPK cascade	41/1890	230/18870	0.00018756	0.00566029	0.00480987	ZMYND11	41	Immune	ZMYND11 Infected	stress-activated MAPK cascade Infected	Immune
																																					Infected	GO:0051403	stress-activated MAPK cascade	41/1890	230/18870	0.00018756	0.00566029	0.00480987	MAP4K1	41	Immune	MAP4K1 Infected	stress-activated MAPK cascade Infected	Immune
																																					Infected	GO:0051403	stress-activated MAPK cascade	41/1890	230/18870	0.00018756	0.00566029	0.00480987	NCF1	41	Immune	NCF1 Infected	stress-activated MAPK cascade Infected	Immune
																																					Infected	GO:0051403	stress-activated MAPK cascade	41/1890	230/18870	0.00018756	0.00566029	0.00480987	IGFBP6	41	Immune	IGFBP6 Infected	stress-activated MAPK cascade Infected	Immune
																																					Infected	GO:0051403	stress-activated MAPK cascade	41/1890	230/18870	0.00018756	0.00566029	0.00480987	CYLD	41	Immune	CYLD Infected	stress-activated MAPK cascade Infected	Neuroimmune
																																					Infected	GO:0051403	stress-activated MAPK cascade	41/1890	230/18870	0.00018756	0.00566029	0.00480987	NBR1	41	Immune	NBR1 Infected	stress-activated MAPK cascade Infected	Immune
																																					Infected	GO:0051403	stress-activated MAPK cascade	41/1890	230/18870	0.00018756	0.00566029	0.00480987	MEN1	41	Immune	MEN1 Infected	stress-activated MAPK cascade Infected	Immune
																																					Infected	GO:0051403	stress-activated MAPK cascade	41/1890	230/18870	0.00018756	0.00566029	0.00480987	MAPK11	41	Immune	MAPK11 Infected	stress-activated MAPK cascade Infected	Immune
																																					Infected	GO:0051403	stress-activated MAPK cascade	41/1890	230/18870	0.00018756	0.00566029	0.00480987	ZNF675	41	Immune	ZNF675 Infected	stress-activated MAPK cascade Infected	Immune
																																					Infected	GO:0051403	stress-activated MAPK cascade	41/1890	230/18870	0.00018756	0.00566029	0.00480987	PDCD4	41	Immune	PDCD4 Infected	stress-activated MAPK cascade Infected	Immune
																																					Infected	GO:0051403	stress-activated MAPK cascade	41/1890	230/18870	0.00018756	0.00566029	0.00480987	PBK	41	Immune	PBK Infected	stress-activated MAPK cascade Infected	Immune
																																					Infected	GO:0051403	stress-activated MAPK cascade	41/1890	230/18870	0.00018756	0.00566029	0.00480987	BMP4	41	Immune	BMP4 Infected	stress-activated MAPK cascade Infected	Immune
																																					Infected	GO:0051403	stress-activated MAPK cascade	41/1890	230/18870	0.00018756	0.00566029	0.00480987	TRPV4	41	Immune	TRPV4 Infected	stress-activated MAPK cascade Infected	Immune
																																					Infected	GO:0051403	stress-activated MAPK cascade	41/1890	230/18870	0.00018756	0.00566029	0.00480987	HAND2	41	Immune	HAND2 Infected	stress-activated MAPK cascade Infected	Immune
																																					Infected	GO:0051403	stress-activated MAPK cascade	41/1890	230/18870	0.00018756	0.00566029	0.00480987	CCL21	41	Immune	CCL21 Infected	stress-activated MAPK cascade Infected	Neuroimmune
																																					Infected	GO:0051403	stress-activated MAPK cascade	41/1890	230/18870	0.00018756	0.00566029	0.00480987	SERPINF2	41	Immune	SERPINF2 Infected	stress-activated MAPK cascade Infected	Immune
																																					Infected	GO:0051403	stress-activated MAPK cascade	41/1890	230/18870	0.00018756	0.00566029	0.00480987	TLR7	41	Immune	TLR7 Infected	stress-activated MAPK cascade Infected	Immune
																																					Infected	GO:1901654	response to ketone	38/1890	208/18870	0.000189427	0.00568762	0.0048331	SPP1	38	Immune	SPP1 Infected	response to ketone Infected	Immune
																																					Infected	GO:1901654	response to ketone	38/1890	208/18870	0.000189427	0.00568762	0.0048331	CDKN1A	38	Immune	CDKN1A Infected	response to ketone Infected	Immune
																																					Infected	GO:1901654	response to ketone	38/1890	208/18870	0.000189427	0.00568762	0.0048331	CYBB	38	Immune	CYBB Infected	response to ketone Infected	Immune
																																					Infected	GO:1901654	response to ketone	38/1890	208/18870	0.000189427	0.00568762	0.0048331	CDA	38	Immune	CDA Infected	response to ketone Infected	Immune
																																					Infected	GO:1901654	response to ketone	38/1890	208/18870	0.000189427	0.00568762	0.0048331	TXNIP	38	Immune	TXNIP Infected	response to ketone Infected	Immune
																																					Infected	GO:1901654	response to ketone	38/1890	208/18870	0.000189427	0.00568762	0.0048331	KLF2	38	Immune	KLF2 Infected	response to ketone Infected	Immune
																																					Infected	GO:1901654	response to ketone	38/1890	208/18870	0.000189427	0.00568762	0.0048331	GJB2	38	Immune	GJB2 Infected	response to ketone Infected	Immune
																																					Infected	GO:1901654	response to ketone	38/1890	208/18870	0.000189427	0.00568762	0.0048331	IGFBP7	38	Immune	IGFBP7 Infected	response to ketone Infected	Immune
																																					Infected	GO:1901654	response to ketone	38/1890	208/18870	0.000189427	0.00568762	0.0048331	SGK1	38	Immune	SGK1 Infected	response to ketone Infected	Immune
																																					Infected	GO:1901654	response to ketone	38/1890	208/18870	0.000189427	0.00568762	0.0048331	CLDN4	38	Immune	CLDN4 Infected	response to ketone Infected	Immune
																																					Infected	GO:1901654	response to ketone	38/1890	208/18870	0.000189427	0.00568762	0.0048331	PTGER4	38	Immune	PTGER4 Infected	response to ketone Infected	Immune
																																					Infected	GO:1901654	response to ketone	38/1890	208/18870	0.000189427	0.00568762	0.0048331	TSPO	38	Immune	TSPO Infected	response to ketone Infected	Neuroimmune
																																					Infected	GO:1901654	response to ketone	38/1890	208/18870	0.000189427	0.00568762	0.0048331	FOS	38	Immune	FOS Infected	response to ketone Infected	Immune
																																					Infected	GO:1901654	response to ketone	38/1890	208/18870	0.000189427	0.00568762	0.0048331	PTAFR	38	Immune	PTAFR Infected	response to ketone Infected	Immune
																																					Infected	GO:1901654	response to ketone	38/1890	208/18870	0.000189427	0.00568762	0.0048331	TLR2	38	Immune	TLR2 Infected	response to ketone Infected	Neuroimmune
																																					Infected	GO:1901654	response to ketone	38/1890	208/18870	0.000189427	0.00568762	0.0048331	NASP	38	Immune	NASP Infected	response to ketone Infected	Immune
																																					Infected	GO:1901654	response to ketone	38/1890	208/18870	0.000189427	0.00568762	0.0048331	NR3C1	38	Immune	NR3C1 Infected	response to ketone Infected	Neuroimmune
																																					Infected	GO:1901654	response to ketone	38/1890	208/18870	0.000189427	0.00568762	0.0048331	PTPRC	38	Immune	PTPRC Infected	response to ketone Infected	Neuroimmune
																																					Infected	GO:1901654	response to ketone	38/1890	208/18870	0.000189427	0.00568762	0.0048331	CCR7	38	Immune	CCR7 Infected	response to ketone Infected	Neuroimmune
																																					Infected	GO:1901654	response to ketone	38/1890	208/18870	0.000189427	0.00568762	0.0048331	AKAP8	38	Immune	AKAP8 Infected	response to ketone Infected	Immune
																																					Infected	GO:1901654	response to ketone	38/1890	208/18870	0.000189427	0.00568762	0.0048331	ACE	38	Immune	ACE Infected	response to ketone Infected	Neuroimmune
																																					Infected	GO:1901654	response to ketone	38/1890	208/18870	0.000189427	0.00568762	0.0048331	RPL27	38	Immune	RPL27 Infected	response to ketone Infected	Immune
																																					Infected	GO:1901654	response to ketone	38/1890	208/18870	0.000189427	0.00568762	0.0048331	SCNN1A	38	Immune	SCNN1A Infected	response to ketone Infected	Immune
																																					Infected	GO:1901654	response to ketone	38/1890	208/18870	0.000189427	0.00568762	0.0048331	USP8	38	Immune	USP8 Infected	response to ketone Infected	Immune
																																					Infected	GO:1901654	response to ketone	38/1890	208/18870	0.000189427	0.00568762	0.0048331	BCL2L1	38	Immune	BCL2L1 Infected	response to ketone Infected	Neuroimmune
																																					Infected	GO:1901654	response to ketone	38/1890	208/18870	0.000189427	0.00568762	0.0048331	ELK1	38	Immune	ELK1 Infected	response to ketone Infected	Neuroimmune
																																					Infected	GO:1901654	response to ketone	38/1890	208/18870	0.000189427	0.00568762	0.0048331	GNB1	38	Immune	GNB1 Infected	response to ketone Infected	Immune
																																					Infected	GO:1901654	response to ketone	38/1890	208/18870	0.000189427	0.00568762	0.0048331	MAP4K1	38	Immune	MAP4K1 Infected	response to ketone Infected	Immune
																																					Infected	GO:1901654	response to ketone	38/1890	208/18870	0.000189427	0.00568762	0.0048331	NCF1	38	Immune	NCF1 Infected	response to ketone Infected	Immune
																																					Infected	GO:1901654	response to ketone	38/1890	208/18870	0.000189427	0.00568762	0.0048331	FOXP3	38	Immune	FOXP3 Infected	response to ketone Infected	Immune
																																					Infected	GO:1901654	response to ketone	38/1890	208/18870	0.000189427	0.00568762	0.0048331	CREB1	38	Immune	CREB1 Infected	response to ketone Infected	Neuroimmune
																																					Infected	GO:1901654	response to ketone	38/1890	208/18870	0.000189427	0.00568762	0.0048331	TACR1	38	Immune	TACR1 Infected	response to ketone Infected	Immune
																																					Infected	GO:1901654	response to ketone	38/1890	208/18870	0.000189427	0.00568762	0.0048331	CLDN1	38	Immune	CLDN1 Infected	response to ketone Infected	Immune
																																					Infected	GO:1901654	response to ketone	38/1890	208/18870	0.000189427	0.00568762	0.0048331	CFTR	38	Immune	CFTR Infected	response to ketone Infected	Immune
																																					Infected	GO:1901654	response to ketone	38/1890	208/18870	0.000189427	0.00568762	0.0048331	ADCY2	38	Immune	ADCY2 Infected	response to ketone Infected	Immune
																																					Infected	GO:1901654	response to ketone	38/1890	208/18870	0.000189427	0.00568762	0.0048331	ASS1	38	Immune	ASS1 Infected	response to ketone Infected	Immune
																																					Infected	GO:1901654	response to ketone	38/1890	208/18870	0.000189427	0.00568762	0.0048331	CCL21	38	Immune	CCL21 Infected	response to ketone Infected	Neuroimmune
																																					Infected	GO:1901654	response to ketone	38/1890	208/18870	0.000189427	0.00568762	0.0048331	POSTN	38	Immune	POSTN Infected	response to ketone Infected	Immune
																																					Infected	GO:0010466	negative regulation of peptidase activity	28/1890	137/18870	0.000191038	0.00570703	0.00484959	PLAUR	28	Immune	PLAUR Infected	negative regulation of peptidase activity Infected	Immune
																																					Infected	GO:0010466	negative regulation of peptidase activity	28/1890	137/18870	0.000191038	0.00570703	0.00484959	SFN	28	Immune	SFN Infected	negative regulation of peptidase activity Infected	Immune
																																					Infected	GO:0010466	negative regulation of peptidase activity	28/1890	137/18870	0.000191038	0.00570703	0.00484959	SERPINB3	28	Immune	SERPINB3 Infected	negative regulation of peptidase activity Infected	Immune
																																					Infected	GO:0010466	negative regulation of peptidase activity	28/1890	137/18870	0.000191038	0.00570703	0.00484959	CD44	28	Immune	CD44 Infected	negative regulation of peptidase activity Infected	Immune
																																					Infected	GO:0010466	negative regulation of peptidase activity	28/1890	137/18870	0.000191038	0.00570703	0.00484959	SERPINA1	28	Immune	SERPINA1 Infected	negative regulation of peptidase activity Infected	Immune
																																					Infected	GO:0010466	negative regulation of peptidase activity	28/1890	137/18870	0.000191038	0.00570703	0.00484959	CSTB	28	Immune	CSTB Infected	negative regulation of peptidase activity Infected	Immune
																																					Infected	GO:0010466	negative regulation of peptidase activity	28/1890	137/18870	0.000191038	0.00570703	0.00484959	CSTA	28	Immune	CSTA Infected	negative regulation of peptidase activity Infected	Immune
																																					Infected	GO:0010466	negative regulation of peptidase activity	28/1890	137/18870	0.000191038	0.00570703	0.00484959	CST7	28	Immune	CST7 Infected	negative regulation of peptidase activity Infected	Neuroimmune
																																					Infected	GO:0010466	negative regulation of peptidase activity	28/1890	137/18870	0.000191038	0.00570703	0.00484959	TIMP1	28	Immune	TIMP1 Infected	negative regulation of peptidase activity Infected	Immune
																																					Infected	GO:0010466	negative regulation of peptidase activity	28/1890	137/18870	0.000191038	0.00570703	0.00484959	SERPINB4	28	Immune	SERPINB4 Infected	negative regulation of peptidase activity Infected	Immune
																																					Infected	GO:0010466	negative regulation of peptidase activity	28/1890	137/18870	0.000191038	0.00570703	0.00484959	SPINK5	28	Immune	SPINK5 Infected	negative regulation of peptidase activity Infected	Immune
																																					Infected	GO:0010466	negative regulation of peptidase activity	28/1890	137/18870	0.000191038	0.00570703	0.00484959	NAIP	28	Immune	NAIP Infected	negative regulation of peptidase activity Infected	Neuroimmune
																																					Infected	GO:0010466	negative regulation of peptidase activity	28/1890	137/18870	0.000191038	0.00570703	0.00484959	VEGFA	28	Immune	VEGFA Infected	negative regulation of peptidase activity Infected	Immune
																																					Infected	GO:0010466	negative regulation of peptidase activity	28/1890	137/18870	0.000191038	0.00570703	0.00484959	GAPDH	28	Immune	GAPDH Infected	negative regulation of peptidase activity Infected	Neuroimmune
																																					Infected	GO:0010466	negative regulation of peptidase activity	28/1890	137/18870	0.000191038	0.00570703	0.00484959	SERPINB9	28	Immune	SERPINB9 Infected	negative regulation of peptidase activity Infected	Immune
																																					Infected	GO:0010466	negative regulation of peptidase activity	28/1890	137/18870	0.000191038	0.00570703	0.00484959	LTF	28	Immune	LTF Infected	negative regulation of peptidase activity Infected	Neuroimmune
																																					Infected	GO:0010466	negative regulation of peptidase activity	28/1890	137/18870	0.000191038	0.00570703	0.00484959	USP47	28	Immune	USP47 Infected	negative regulation of peptidase activity Infected	Immune
																																					Infected	GO:0010466	negative regulation of peptidase activity	28/1890	137/18870	0.000191038	0.00570703	0.00484959	DDX3X	28	Immune	DDX3X Infected	negative regulation of peptidase activity Infected	Neuroimmune
																																					Infected	GO:0010466	negative regulation of peptidase activity	28/1890	137/18870	0.000191038	0.00570703	0.00484959	IFI6	28	Immune	IFI6 Infected	negative regulation of peptidase activity Infected	Immune
																																					Infected	GO:0010466	negative regulation of peptidase activity	28/1890	137/18870	0.000191038	0.00570703	0.00484959	DNAJB6	28	Immune	DNAJB6 Infected	negative regulation of peptidase activity Infected	Immune
																																					Infected	GO:0010466	negative regulation of peptidase activity	28/1890	137/18870	0.000191038	0.00570703	0.00484959	SNCA	28	Immune	SNCA Infected	negative regulation of peptidase activity Infected	Neuroimmune
																																					Infected	GO:0010466	negative regulation of peptidase activity	28/1890	137/18870	0.000191038	0.00570703	0.00484959	KLF4	28	Immune	KLF4 Infected	negative regulation of peptidase activity Infected	Immune
																																					Infected	GO:0010466	negative regulation of peptidase activity	28/1890	137/18870	0.000191038	0.00570703	0.00484959	TRIAP1	28	Immune	TRIAP1 Infected	negative regulation of peptidase activity Infected	Immune
																																					Infected	GO:0010466	negative regulation of peptidase activity	28/1890	137/18870	0.000191038	0.00570703	0.00484959	SERPINA5	28	Immune	SERPINA5 Infected	negative regulation of peptidase activity Infected	Immune
																																					Infected	GO:0010466	negative regulation of peptidase activity	28/1890	137/18870	0.000191038	0.00570703	0.00484959	SERPINB12	28	Immune	SERPINB12 Infected	negative regulation of peptidase activity Infected	Immune
																																					Infected	GO:0010466	negative regulation of peptidase activity	28/1890	137/18870	0.000191038	0.00570703	0.00484959	SERPINA4	28	Immune	SERPINA4 Infected	negative regulation of peptidase activity Infected	Immune
																																					Infected	GO:0010466	negative regulation of peptidase activity	28/1890	137/18870	0.000191038	0.00570703	0.00484959	SERPINF2	28	Immune	SERPINF2 Infected	negative regulation of peptidase activity Infected	Immune
																																					Infected	GO:0010466	negative regulation of peptidase activity	28/1890	137/18870	0.000191038	0.00570703	0.00484959	DPEP1	28	Immune	DPEP1 Infected	negative regulation of peptidase activity Infected	Immune
																																					Infected	GO:0031098	stress-activated protein kinase signaling cascade	42/1890	238/18870	0.000197868	0.0058434	0.00496547	SERPINB3	42	Immune	SERPINB3 Infected	stress-activated protein kinase signaling cascade Infected	Immune
																																					Infected	GO:0031098	stress-activated protein kinase signaling cascade	42/1890	238/18870	0.000197868	0.0058434	0.00496547	IL1B	42	Immune	IL1B Infected	stress-activated protein kinase signaling cascade Infected	Neuroimmune
																																					Infected	GO:0031098	stress-activated protein kinase signaling cascade	42/1890	238/18870	0.000197868	0.0058434	0.00496547	GSTP1	42	Immune	GSTP1 Infected	stress-activated protein kinase signaling cascade Infected	Immune
																																					Infected	GO:0031098	stress-activated protein kinase signaling cascade	42/1890	238/18870	0.000197868	0.0058434	0.00496547	DNAJA1	42	Immune	DNAJA1 Infected	stress-activated protein kinase signaling cascade Infected	Immune
																																					Infected	GO:0031098	stress-activated protein kinase signaling cascade	42/1890	238/18870	0.000197868	0.0058434	0.00496547	PYCARD	42	Immune	PYCARD Infected	stress-activated protein kinase signaling cascade Infected	Neuroimmune
																																					Infected	GO:0031098	stress-activated protein kinase signaling cascade	42/1890	238/18870	0.000197868	0.0058434	0.00496547	NAIP	42	Immune	NAIP Infected	stress-activated protein kinase signaling cascade Infected	Neuroimmune
																																					Infected	GO:0031098	stress-activated protein kinase signaling cascade	42/1890	238/18870	0.000197868	0.0058434	0.00496547	VEGFA	42	Immune	VEGFA Infected	stress-activated protein kinase signaling cascade Infected	Immune
																																					Infected	GO:0031098	stress-activated protein kinase signaling cascade	42/1890	238/18870	0.000197868	0.0058434	0.00496547	LRRK2	42	Immune	LRRK2 Infected	stress-activated protein kinase signaling cascade Infected	Neuroimmune
																																					Infected	GO:0031098	stress-activated protein kinase signaling cascade	42/1890	238/18870	0.000197868	0.0058434	0.00496547	DUSP1	42	Immune	DUSP1 Infected	stress-activated protein kinase signaling cascade Infected	Immune
																																					Infected	GO:0031098	stress-activated protein kinase signaling cascade	42/1890	238/18870	0.000197868	0.0058434	0.00496547	EIF2AK2	42	Immune	EIF2AK2 Infected	stress-activated protein kinase signaling cascade Infected	Neuroimmune
																																					Infected	GO:0031098	stress-activated protein kinase signaling cascade	42/1890	238/18870	0.000197868	0.0058434	0.00496547	PTGER4	42	Immune	PTGER4 Infected	stress-activated protein kinase signaling cascade Infected	Immune
																																					Infected	GO:0031098	stress-activated protein kinase signaling cascade	42/1890	238/18870	0.000197868	0.0058434	0.00496547	SDCBP	42	Immune	SDCBP Infected	stress-activated protein kinase signaling cascade Infected	Immune
																																					Infected	GO:0031098	stress-activated protein kinase signaling cascade	42/1890	238/18870	0.000197868	0.0058434	0.00496547	IL1A	42	Immune	IL1A Infected	stress-activated protein kinase signaling cascade Infected	Immune
																																					Infected	GO:0031098	stress-activated protein kinase signaling cascade	42/1890	238/18870	0.000197868	0.0058434	0.00496547	PER1	42	Immune	PER1 Infected	stress-activated protein kinase signaling cascade Infected	Immune
																																					Infected	GO:0031098	stress-activated protein kinase signaling cascade	42/1890	238/18870	0.000197868	0.0058434	0.00496547	MYD88	42	Immune	MYD88 Infected	stress-activated protein kinase signaling cascade Infected	Neuroimmune
																																					Infected	GO:0031098	stress-activated protein kinase signaling cascade	42/1890	238/18870	0.000197868	0.0058434	0.00496547	FOXO1	42	Immune	FOXO1 Infected	stress-activated protein kinase signaling cascade Infected	Immune
																																					Infected	GO:0031098	stress-activated protein kinase signaling cascade	42/1890	238/18870	0.000197868	0.0058434	0.00496547	PRMT1	42	Immune	PRMT1 Infected	stress-activated protein kinase signaling cascade Infected	Immune
																																					Infected	GO:0031098	stress-activated protein kinase signaling cascade	42/1890	238/18870	0.000197868	0.0058434	0.00496547	CCR7	42	Immune	CCR7 Infected	stress-activated protein kinase signaling cascade Infected	Neuroimmune
																																					Infected	GO:0031098	stress-activated protein kinase signaling cascade	42/1890	238/18870	0.000197868	0.0058434	0.00496547	MAPK8	42	Immune	MAPK8 Infected	stress-activated protein kinase signaling cascade Infected	Immune
																																					Infected	GO:0031098	stress-activated protein kinase signaling cascade	42/1890	238/18870	0.000197868	0.0058434	0.00496547	NLRP1	42	Immune	NLRP1 Infected	stress-activated protein kinase signaling cascade Infected	Neuroimmune
																																					Infected	GO:0031098	stress-activated protein kinase signaling cascade	42/1890	238/18870	0.000197868	0.0058434	0.00496547	AXIN1	42	Immune	AXIN1 Infected	stress-activated protein kinase signaling cascade Infected	Immune
																																					Infected	GO:0031098	stress-activated protein kinase signaling cascade	42/1890	238/18870	0.000197868	0.0058434	0.00496547	MBIP	42	Immune	MBIP Infected	stress-activated protein kinase signaling cascade Infected	Immune
																																					Infected	GO:0031098	stress-activated protein kinase signaling cascade	42/1890	238/18870	0.000197868	0.0058434	0.00496547	DUSP10	42	Immune	DUSP10 Infected	stress-activated protein kinase signaling cascade Infected	Neuroimmune
																																					Infected	GO:0031098	stress-activated protein kinase signaling cascade	42/1890	238/18870	0.000197868	0.0058434	0.00496547	TRAF2	42	Immune	TRAF2 Infected	stress-activated protein kinase signaling cascade Infected	Immune
																																					Infected	GO:0031098	stress-activated protein kinase signaling cascade	42/1890	238/18870	0.000197868	0.0058434	0.00496547	IRAK1	42	Immune	IRAK1 Infected	stress-activated protein kinase signaling cascade Infected	Neuroimmune
																																					Infected	GO:0031098	stress-activated protein kinase signaling cascade	42/1890	238/18870	0.000197868	0.0058434	0.00496547	ZMYND11	42	Immune	ZMYND11 Infected	stress-activated protein kinase signaling cascade Infected	Immune
																																					Infected	GO:0031098	stress-activated protein kinase signaling cascade	42/1890	238/18870	0.000197868	0.0058434	0.00496547	MAP4K1	42	Immune	MAP4K1 Infected	stress-activated protein kinase signaling cascade Infected	Immune
																																					Infected	GO:0031098	stress-activated protein kinase signaling cascade	42/1890	238/18870	0.000197868	0.0058434	0.00496547	NCF1	42	Immune	NCF1 Infected	stress-activated protein kinase signaling cascade Infected	Immune
																																					Infected	GO:0031098	stress-activated protein kinase signaling cascade	42/1890	238/18870	0.000197868	0.0058434	0.00496547	IGFBP6	42	Immune	IGFBP6 Infected	stress-activated protein kinase signaling cascade Infected	Immune
																																					Infected	GO:0031098	stress-activated protein kinase signaling cascade	42/1890	238/18870	0.000197868	0.0058434	0.00496547	CYLD	42	Immune	CYLD Infected	stress-activated protein kinase signaling cascade Infected	Neuroimmune
																																					Infected	GO:0031098	stress-activated protein kinase signaling cascade	42/1890	238/18870	0.000197868	0.0058434	0.00496547	NBR1	42	Immune	NBR1 Infected	stress-activated protein kinase signaling cascade Infected	Immune
																																					Infected	GO:0031098	stress-activated protein kinase signaling cascade	42/1890	238/18870	0.000197868	0.0058434	0.00496547	MEN1	42	Immune	MEN1 Infected	stress-activated protein kinase signaling cascade Infected	Immune
																																					Infected	GO:0031098	stress-activated protein kinase signaling cascade	42/1890	238/18870	0.000197868	0.0058434	0.00496547	MAPK11	42	Immune	MAPK11 Infected	stress-activated protein kinase signaling cascade Infected	Immune
																																					Infected	GO:0031098	stress-activated protein kinase signaling cascade	42/1890	238/18870	0.000197868	0.0058434	0.00496547	ZNF675	42	Immune	ZNF675 Infected	stress-activated protein kinase signaling cascade Infected	Immune
																																					Infected	GO:0031098	stress-activated protein kinase signaling cascade	42/1890	238/18870	0.000197868	0.0058434	0.00496547	PDCD4	42	Immune	PDCD4 Infected	stress-activated protein kinase signaling cascade Infected	Immune
																																					Infected	GO:0031098	stress-activated protein kinase signaling cascade	42/1890	238/18870	0.000197868	0.0058434	0.00496547	PBK	42	Immune	PBK Infected	stress-activated protein kinase signaling cascade Infected	Immune
																																					Infected	GO:0031098	stress-activated protein kinase signaling cascade	42/1890	238/18870	0.000197868	0.0058434	0.00496547	BMP4	42	Immune	BMP4 Infected	stress-activated protein kinase signaling cascade Infected	Immune
																																					Infected	GO:0031098	stress-activated protein kinase signaling cascade	42/1890	238/18870	0.000197868	0.0058434	0.00496547	TRPV4	42	Immune	TRPV4 Infected	stress-activated protein kinase signaling cascade Infected	Immune
																																					Infected	GO:0031098	stress-activated protein kinase signaling cascade	42/1890	238/18870	0.000197868	0.0058434	0.00496547	HAND2	42	Immune	HAND2 Infected	stress-activated protein kinase signaling cascade Infected	Immune
																																					Infected	GO:0031098	stress-activated protein kinase signaling cascade	42/1890	238/18870	0.000197868	0.0058434	0.00496547	CCL21	42	Immune	CCL21 Infected	stress-activated protein kinase signaling cascade Infected	Neuroimmune
																																					Infected	GO:0031098	stress-activated protein kinase signaling cascade	42/1890	238/18870	0.000197868	0.0058434	0.00496547	SERPINF2	42	Immune	SERPINF2 Infected	stress-activated protein kinase signaling cascade Infected	Immune
																																					Infected	GO:0031098	stress-activated protein kinase signaling cascade	42/1890	238/18870	0.000197868	0.0058434	0.00496547	TLR7	42	Immune	TLR7 Infected	stress-activated protein kinase signaling cascade Infected	Immune
																																					Infected	GO:0008347	glial cell migration	16/1890	60/18870	0.000199479	0.0058434	0.00496547	COL3A1	16	Nervous	COL3A1 Infected	glial cell migration Infected	Neuroimmune
																																					Infected	GO:0008347	glial cell migration	16/1890	60/18870	0.000199479	0.0058434	0.00496547	SYNE2	16	Nervous	SYNE2 Infected	glial cell migration Infected	Nervous
																																					Infected	GO:0008347	glial cell migration	16/1890	60/18870	0.000199479	0.0058434	0.00496547	CD9	16	Nervous	CD9 Infected	glial cell migration Infected	Neuroimmune
																																					Infected	GO:0008347	glial cell migration	16/1890	60/18870	0.000199479	0.0058434	0.00496547	TSPO	16	Nervous	TSPO Infected	glial cell migration Infected	Neuroimmune
																																					Infected	GO:0008347	glial cell migration	16/1890	60/18870	0.000199479	0.0058434	0.00496547	GPR183	16	Nervous	GPR183 Infected	glial cell migration Infected	Neuroimmune
																																					Infected	GO:0008347	glial cell migration	16/1890	60/18870	0.000199479	0.0058434	0.00496547	CCL3	16	Nervous	CCL3 Infected	glial cell migration Infected	Neuroimmune
																																					Infected	GO:0008347	glial cell migration	16/1890	60/18870	0.000199479	0.0058434	0.00496547	RTN4	16	Nervous	RTN4 Infected	glial cell migration Infected	Neuroimmune
																																					Infected	GO:0008347	glial cell migration	16/1890	60/18870	0.000199479	0.0058434	0.00496547	HEXB	16	Nervous	HEXB Infected	glial cell migration Infected	Nervous
																																					Infected	GO:0008347	glial cell migration	16/1890	60/18870	0.000199479	0.0058434	0.00496547	CDK5R1	16	Nervous	CDK5R1 Infected	glial cell migration Infected	Neuroimmune
																																					Infected	GO:0008347	glial cell migration	16/1890	60/18870	0.000199479	0.0058434	0.00496547	WDR47	16	Nervous	WDR47 Infected	glial cell migration Infected	Neuroimmune
																																					Infected	GO:0008347	glial cell migration	16/1890	60/18870	0.000199479	0.0058434	0.00496547	RRAS2	16	Nervous	RRAS2 Infected	glial cell migration Infected	Neuroimmune
																																					Infected	GO:0008347	glial cell migration	16/1890	60/18870	0.000199479	0.0058434	0.00496547	SCRIB	16	Nervous	SCRIB Infected	glial cell migration Infected	Neuroimmune
																																					Infected	GO:0008347	glial cell migration	16/1890	60/18870	0.000199479	0.0058434	0.00496547	CX3CR1	16	Nervous	CX3CR1 Infected	glial cell migration Infected	Neuroimmune
																																					Infected	GO:0008347	glial cell migration	16/1890	60/18870	0.000199479	0.0058434	0.00496547	ADGRG1	16	Nervous	ADGRG1 Infected	glial cell migration Infected	Neuroimmune
																																					Infected	GO:0008347	glial cell migration	16/1890	60/18870	0.000199479	0.0058434	0.00496547	RELN	16	Nervous	RELN Infected	glial cell migration Infected	Neuroimmune
																																					Infected	GO:0008347	glial cell migration	16/1890	60/18870	0.000199479	0.0058434	0.00496547	ATP1B2	16	Nervous	ATP1B2 Infected	glial cell migration Infected	Nervous
																																					Infected	GO:0032722	positive regulation of chemokine production	18/1890	72/18870	0.000199555	0.0058434	0.00496547	IL1B	18	Immune	IL1B Infected	positive regulation of chemokine production Infected	Neuroimmune
																																					Infected	GO:0032722	positive regulation of chemokine production	18/1890	72/18870	0.000199555	0.0058434	0.00496547	SELENOK	18	Immune	SELENOK Infected	positive regulation of chemokine production Infected	Immune
																																					Infected	GO:0032722	positive regulation of chemokine production	18/1890	72/18870	0.000199555	0.0058434	0.00496547	PYCARD	18	Immune	PYCARD Infected	positive regulation of chemokine production Infected	Neuroimmune
																																					Infected	GO:0032722	positive regulation of chemokine production	18/1890	72/18870	0.000199555	0.0058434	0.00496547	MIF	18	Immune	MIF Infected	positive regulation of chemokine production Infected	Immune
																																					Infected	GO:0032722	positive regulation of chemokine production	18/1890	72/18870	0.000199555	0.0058434	0.00496547	EGR1	18	Immune	EGR1 Infected	positive regulation of chemokine production Infected	Neuroimmune
																																					Infected	GO:0032722	positive regulation of chemokine production	18/1890	72/18870	0.000199555	0.0058434	0.00496547	HIF1A	18	Immune	HIF1A Infected	positive regulation of chemokine production Infected	Neuroimmune
																																					Infected	GO:0032722	positive regulation of chemokine production	18/1890	72/18870	0.000199555	0.0058434	0.00496547	EIF2AK2	18	Immune	EIF2AK2 Infected	positive regulation of chemokine production Infected	Neuroimmune
																																					Infected	GO:0032722	positive regulation of chemokine production	18/1890	72/18870	0.000199555	0.0058434	0.00496547	DDX3X	18	Immune	DDX3X Infected	positive regulation of chemokine production Infected	Neuroimmune
																																					Infected	GO:0032722	positive regulation of chemokine production	18/1890	72/18870	0.000199555	0.0058434	0.00496547	TLR2	18	Immune	TLR2 Infected	positive regulation of chemokine production Infected	Neuroimmune
																																					Infected	GO:0032722	positive regulation of chemokine production	18/1890	72/18870	0.000199555	0.0058434	0.00496547	MYD88	18	Immune	MYD88 Infected	positive regulation of chemokine production Infected	Neuroimmune
																																					Infected	GO:0032722	positive regulation of chemokine production	18/1890	72/18870	0.000199555	0.0058434	0.00496547	IL4R	18	Immune	IL4R Infected	positive regulation of chemokine production Infected	Immune
																																					Infected	GO:0032722	positive regulation of chemokine production	18/1890	72/18870	0.000199555	0.0058434	0.00496547	IL17RA	18	Immune	IL17RA Infected	positive regulation of chemokine production Infected	Immune
																																					Infected	GO:0032722	positive regulation of chemokine production	18/1890	72/18870	0.000199555	0.0058434	0.00496547	HAVCR2	18	Immune	HAVCR2 Infected	positive regulation of chemokine production Infected	Immune
																																					Infected	GO:0032722	positive regulation of chemokine production	18/1890	72/18870	0.000199555	0.0058434	0.00496547	CD74	18	Immune	CD74 Infected	positive regulation of chemokine production Infected	Neuroimmune
																																					Infected	GO:0032722	positive regulation of chemokine production	18/1890	72/18870	0.000199555	0.0058434	0.00496547	TRPV4	18	Immune	TRPV4 Infected	positive regulation of chemokine production Infected	Immune
																																					Infected	GO:0032722	positive regulation of chemokine production	18/1890	72/18870	0.000199555	0.0058434	0.00496547	IL1RL1	18	Immune	IL1RL1 Infected	positive regulation of chemokine production Infected	Immune
																																					Infected	GO:0032722	positive regulation of chemokine production	18/1890	72/18870	0.000199555	0.0058434	0.00496547	TLR7	18	Immune	TLR7 Infected	positive regulation of chemokine production Infected	Immune
																																					Infected	GO:0032722	positive regulation of chemokine production	18/1890	72/18870	0.000199555	0.0058434	0.00496547	POSTN	18	Immune	POSTN Infected	positive regulation of chemokine production Infected	Immune
																																					Infected	GO:0071260	cellular response to mechanical stimulus	18/1890	72/18870	0.000199555	0.0058434	0.00496547	IL1B	18	Immune	IL1B Infected	cellular response to mechanical stimulus Infected	Neuroimmune
																																					Infected	GO:0071260	cellular response to mechanical stimulus	18/1890	72/18870	0.000199555	0.0058434	0.00496547	IRF1	18	Immune	IRF1 Infected	cellular response to mechanical stimulus Infected	Neuroimmune
																																					Infected	GO:0071260	cellular response to mechanical stimulus	18/1890	72/18870	0.000199555	0.0058434	0.00496547	PTGER4	18	Immune	PTGER4 Infected	cellular response to mechanical stimulus Infected	Immune
																																					Infected	GO:0071260	cellular response to mechanical stimulus	18/1890	72/18870	0.000199555	0.0058434	0.00496547	COL1A1	18	Immune	COL1A1 Infected	cellular response to mechanical stimulus Infected	Immune
																																					Infected	GO:0071260	cellular response to mechanical stimulus	18/1890	72/18870	0.000199555	0.0058434	0.00496547	CASP5	18	Immune	CASP5 Infected	cellular response to mechanical stimulus Infected	Immune
																																					Infected	GO:0071260	cellular response to mechanical stimulus	18/1890	72/18870	0.000199555	0.0058434	0.00496547	MYD88	18	Immune	MYD88 Infected	cellular response to mechanical stimulus Infected	Neuroimmune
																																					Infected	GO:0071260	cellular response to mechanical stimulus	18/1890	72/18870	0.000199555	0.0058434	0.00496547	PLEC	18	Immune	PLEC Infected	cellular response to mechanical stimulus Infected	Neuroimmune
																																					Infected	GO:0071260	cellular response to mechanical stimulus	18/1890	72/18870	0.000199555	0.0058434	0.00496547	MAPK8	18	Immune	MAPK8 Infected	cellular response to mechanical stimulus Infected	Immune
																																					Infected	GO:0071260	cellular response to mechanical stimulus	18/1890	72/18870	0.000199555	0.0058434	0.00496547	BAG3	18	Immune	BAG3 Infected	cellular response to mechanical stimulus Infected	Immune
																																					Infected	GO:0071260	cellular response to mechanical stimulus	18/1890	72/18870	0.000199555	0.0058434	0.00496547	BAK1	18	Immune	BAK1 Infected	cellular response to mechanical stimulus Infected	Immune
																																					Infected	GO:0071260	cellular response to mechanical stimulus	18/1890	72/18870	0.000199555	0.0058434	0.00496547	HABP4	18	Immune	HABP4 Infected	cellular response to mechanical stimulus Infected	Immune
																																					Infected	GO:0071260	cellular response to mechanical stimulus	18/1890	72/18870	0.000199555	0.0058434	0.00496547	CASP8	18	Immune	CASP8 Infected	cellular response to mechanical stimulus Infected	Neuroimmune
																																					Infected	GO:0071260	cellular response to mechanical stimulus	18/1890	72/18870	0.000199555	0.0058434	0.00496547	SCX	18	Immune	SCX Infected	cellular response to mechanical stimulus Infected	Immune
																																					Infected	GO:0071260	cellular response to mechanical stimulus	18/1890	72/18870	0.000199555	0.0058434	0.00496547	SOX9	18	Immune	SOX9 Infected	cellular response to mechanical stimulus Infected	Neuroimmune
																																					Infected	GO:0071260	cellular response to mechanical stimulus	18/1890	72/18870	0.000199555	0.0058434	0.00496547	ITGB3	18	Immune	ITGB3 Infected	cellular response to mechanical stimulus Infected	Immune
																																					Infected	GO:0071260	cellular response to mechanical stimulus	18/1890	72/18870	0.000199555	0.0058434	0.00496547	ANKRD1	18	Immune	ANKRD1 Infected	cellular response to mechanical stimulus Infected	Immune
																																					Infected	GO:0071260	cellular response to mechanical stimulus	18/1890	72/18870	0.000199555	0.0058434	0.00496547	TLR7	18	Immune	TLR7 Infected	cellular response to mechanical stimulus Infected	Immune
																																					Infected	GO:0071260	cellular response to mechanical stimulus	18/1890	72/18870	0.000199555	0.0058434	0.00496547	PIEZO2	18	Immune	PIEZO2 Infected	cellular response to mechanical stimulus Infected	Immune
																																					Infected	GO:0050730	regulation of peptidyl-tyrosine phosphorylation	41/1890	231/18870	0.000206405	0.00598473	0.00508557	CD44	41	Immune	CD44 Infected	regulation of peptidyl-tyrosine phosphorylation Infected	Immune
																																					Infected	GO:0050730	regulation of peptidyl-tyrosine phosphorylation	41/1890	231/18870	0.000206405	0.00598473	0.00508557	ITGB2	41	Immune	ITGB2 Infected	regulation of peptidyl-tyrosine phosphorylation Infected	Neuroimmune
																																					Infected	GO:0050730	regulation of peptidyl-tyrosine phosphorylation	41/1890	231/18870	0.000206405	0.00598473	0.00508557	OSM	41	Immune	OSM Infected	regulation of peptidyl-tyrosine phosphorylation Infected	Immune
																																					Infected	GO:0050730	regulation of peptidyl-tyrosine phosphorylation	41/1890	231/18870	0.000206405	0.00598473	0.00508557	VEGFA	41	Immune	VEGFA Infected	regulation of peptidyl-tyrosine phosphorylation Infected	Immune
																																					Infected	GO:0050730	regulation of peptidyl-tyrosine phosphorylation	41/1890	231/18870	0.000206405	0.00598473	0.00508557	PTPN2	41	Immune	PTPN2 Infected	regulation of peptidyl-tyrosine phosphorylation Infected	Immune
																																					Infected	GO:0050730	regulation of peptidyl-tyrosine phosphorylation	41/1890	231/18870	0.000206405	0.00598473	0.00508557	MIF	41	Immune	MIF Infected	regulation of peptidyl-tyrosine phosphorylation Infected	Immune
																																					Infected	GO:0050730	regulation of peptidyl-tyrosine phosphorylation	41/1890	231/18870	0.000206405	0.00598473	0.00508557	LILRA5	41	Immune	LILRA5 Infected	regulation of peptidyl-tyrosine phosphorylation Infected	Immune
																																					Infected	GO:0050730	regulation of peptidyl-tyrosine phosphorylation	41/1890	231/18870	0.000206405	0.00598473	0.00508557	SH3BP5	41	Immune	SH3BP5 Infected	regulation of peptidyl-tyrosine phosphorylation Infected	Immune
																																					Infected	GO:0050730	regulation of peptidyl-tyrosine phosphorylation	41/1890	231/18870	0.000206405	0.00598473	0.00508557	PTPRJ	41	Immune	PTPRJ Infected	regulation of peptidyl-tyrosine phosphorylation Infected	Immune
																																					Infected	GO:0050730	regulation of peptidyl-tyrosine phosphorylation	41/1890	231/18870	0.000206405	0.00598473	0.00508557	CCL5	41	Immune	CCL5 Infected	regulation of peptidyl-tyrosine phosphorylation Infected	Immune
																																					Infected	GO:0050730	regulation of peptidyl-tyrosine phosphorylation	41/1890	231/18870	0.000206405	0.00598473	0.00508557	SAMSN1	41	Immune	SAMSN1 Infected	regulation of peptidyl-tyrosine phosphorylation Infected	Immune
																																					Infected	GO:0050730	regulation of peptidyl-tyrosine phosphorylation	41/1890	231/18870	0.000206405	0.00598473	0.00508557	SOCS3	41	Immune	SOCS3 Infected	regulation of peptidyl-tyrosine phosphorylation Infected	Immune
																																					Infected	GO:0050730	regulation of peptidyl-tyrosine phosphorylation	41/1890	231/18870	0.000206405	0.00598473	0.00508557	GGNBP2	41	Immune	GGNBP2 Infected	regulation of peptidyl-tyrosine phosphorylation Infected	Immune
																																					Infected	GO:0050730	regulation of peptidyl-tyrosine phosphorylation	41/1890	231/18870	0.000206405	0.00598473	0.00508557	PTPRC	41	Immune	PTPRC Infected	regulation of peptidyl-tyrosine phosphorylation Infected	Neuroimmune
																																					Infected	GO:0050730	regulation of peptidyl-tyrosine phosphorylation	41/1890	231/18870	0.000206405	0.00598473	0.00508557	IL2	41	Immune	IL2 Infected	regulation of peptidyl-tyrosine phosphorylation Infected	Immune
																																					Infected	GO:0050730	regulation of peptidyl-tyrosine phosphorylation	41/1890	231/18870	0.000206405	0.00598473	0.00508557	IL23A	41	Immune	IL23A Infected	regulation of peptidyl-tyrosine phosphorylation Infected	Immune
																																					Infected	GO:0050730	regulation of peptidyl-tyrosine phosphorylation	41/1890	231/18870	0.000206405	0.00598473	0.00508557	FBXW7	41	Immune	FBXW7 Infected	regulation of peptidyl-tyrosine phosphorylation Infected	Neuroimmune
																																					Infected	GO:0050730	regulation of peptidyl-tyrosine phosphorylation	41/1890	231/18870	0.000206405	0.00598473	0.00508557	MVP	41	Immune	MVP Infected	regulation of peptidyl-tyrosine phosphorylation Infected	Immune
																																					Infected	GO:0050730	regulation of peptidyl-tyrosine phosphorylation	41/1890	231/18870	0.000206405	0.00598473	0.00508557	ACE	41	Immune	ACE Infected	regulation of peptidyl-tyrosine phosphorylation Infected	Neuroimmune
																																					Infected	GO:0050730	regulation of peptidyl-tyrosine phosphorylation	41/1890	231/18870	0.000206405	0.00598473	0.00508557	ERRFI1	41	Immune	ERRFI1 Infected	regulation of peptidyl-tyrosine phosphorylation Infected	Immune
																																					Infected	GO:0050730	regulation of peptidyl-tyrosine phosphorylation	41/1890	231/18870	0.000206405	0.00598473	0.00508557	CHMP6	41	Immune	CHMP6 Infected	regulation of peptidyl-tyrosine phosphorylation Infected	Immune
																																					Infected	GO:0050730	regulation of peptidyl-tyrosine phosphorylation	41/1890	231/18870	0.000206405	0.00598473	0.00508557	CLCF1	41	Immune	CLCF1 Infected	regulation of peptidyl-tyrosine phosphorylation Infected	Neuroimmune
																																					Infected	GO:0050730	regulation of peptidyl-tyrosine phosphorylation	41/1890	231/18870	0.000206405	0.00598473	0.00508557	HDAC2	41	Immune	HDAC2 Infected	regulation of peptidyl-tyrosine phosphorylation Infected	Neuroimmune
																																					Infected	GO:0050730	regulation of peptidyl-tyrosine phosphorylation	41/1890	231/18870	0.000206405	0.00598473	0.00508557	ABL1	41	Immune	ABL1 Infected	regulation of peptidyl-tyrosine phosphorylation Infected	Neuroimmune
																																					Infected	GO:0050730	regulation of peptidyl-tyrosine phosphorylation	41/1890	231/18870	0.000206405	0.00598473	0.00508557	TMEM102	41	Immune	TMEM102 Infected	regulation of peptidyl-tyrosine phosphorylation Infected	Immune
																																					Infected	GO:0050730	regulation of peptidyl-tyrosine phosphorylation	41/1890	231/18870	0.000206405	0.00598473	0.00508557	HAX1	41	Immune	HAX1 Infected	regulation of peptidyl-tyrosine phosphorylation Infected	Immune
																																					Infected	GO:0050730	regulation of peptidyl-tyrosine phosphorylation	41/1890	231/18870	0.000206405	0.00598473	0.00508557	MLST8	41	Immune	MLST8 Infected	regulation of peptidyl-tyrosine phosphorylation Infected	Immune
																																					Infected	GO:0050730	regulation of peptidyl-tyrosine phosphorylation	41/1890	231/18870	0.000206405	0.00598473	0.00508557	ZNF592	41	Immune	ZNF592 Infected	regulation of peptidyl-tyrosine phosphorylation Infected	Immune
																																					Infected	GO:0050730	regulation of peptidyl-tyrosine phosphorylation	41/1890	231/18870	0.000206405	0.00598473	0.00508557	LONP1	41	Immune	LONP1 Infected	regulation of peptidyl-tyrosine phosphorylation Infected	Immune
																																					Infected	GO:0050730	regulation of peptidyl-tyrosine phosphorylation	41/1890	231/18870	0.000206405	0.00598473	0.00508557	DGKQ	41	Immune	DGKQ Infected	regulation of peptidyl-tyrosine phosphorylation Infected	Immune
																																					Infected	GO:0050730	regulation of peptidyl-tyrosine phosphorylation	41/1890	231/18870	0.000206405	0.00598473	0.00508557	YES1	41	Immune	YES1 Infected	regulation of peptidyl-tyrosine phosphorylation Infected	Immune
																																					Infected	GO:0050730	regulation of peptidyl-tyrosine phosphorylation	41/1890	231/18870	0.000206405	0.00598473	0.00508557	NCF1	41	Immune	NCF1 Infected	regulation of peptidyl-tyrosine phosphorylation Infected	Immune
																																					Infected	GO:0050730	regulation of peptidyl-tyrosine phosphorylation	41/1890	231/18870	0.000206405	0.00598473	0.00508557	DLG3	41	Immune	DLG3 Infected	regulation of peptidyl-tyrosine phosphorylation Infected	Immune
																																					Infected	GO:0050730	regulation of peptidyl-tyrosine phosphorylation	41/1890	231/18870	0.000206405	0.00598473	0.00508557	CD74	41	Immune	CD74 Infected	regulation of peptidyl-tyrosine phosphorylation Infected	Neuroimmune
																																					Infected	GO:0050730	regulation of peptidyl-tyrosine phosphorylation	41/1890	231/18870	0.000206405	0.00598473	0.00508557	SOCS1	41	Immune	SOCS1 Infected	regulation of peptidyl-tyrosine phosphorylation Infected	Immune
																																					Infected	GO:0050730	regulation of peptidyl-tyrosine phosphorylation	41/1890	231/18870	0.000206405	0.00598473	0.00508557	ADRA2A	41	Immune	ADRA2A Infected	regulation of peptidyl-tyrosine phosphorylation Infected	Immune
																																					Infected	GO:0050730	regulation of peptidyl-tyrosine phosphorylation	41/1890	231/18870	0.000206405	0.00598473	0.00508557	ITGB3	41	Immune	ITGB3 Infected	regulation of peptidyl-tyrosine phosphorylation Infected	Immune
																																					Infected	GO:0050730	regulation of peptidyl-tyrosine phosphorylation	41/1890	231/18870	0.000206405	0.00598473	0.00508557	ISL1	41	Immune	ISL1 Infected	regulation of peptidyl-tyrosine phosphorylation Infected	Neuroimmune
																																					Infected	GO:0050730	regulation of peptidyl-tyrosine phosphorylation	41/1890	231/18870	0.000206405	0.00598473	0.00508557	ERBB4	41	Immune	ERBB4 Infected	regulation of peptidyl-tyrosine phosphorylation Infected	Neuroimmune
																																					Infected	GO:0050730	regulation of peptidyl-tyrosine phosphorylation	41/1890	231/18870	0.000206405	0.00598473	0.00508557	RELN	41	Immune	RELN Infected	regulation of peptidyl-tyrosine phosphorylation Infected	Neuroimmune
																																					Infected	GO:0050730	regulation of peptidyl-tyrosine phosphorylation	41/1890	231/18870	0.000206405	0.00598473	0.00508557	IL34	41	Immune	IL34 Infected	regulation of peptidyl-tyrosine phosphorylation Infected	Neuroimmune
																																					Infected	GO:2001235	positive regulation of apoptotic signaling pathway	29/1890	145/18870	0.000219226	0.00626766	0.00532599	CTSS	29	Immune	CTSS Infected	positive regulation of apoptotic signaling pathway Infected	Neuroimmune
																																					Infected	GO:2001235	positive regulation of apoptotic signaling pathway	29/1890	145/18870	0.000219226	0.00626766	0.00532599	S100A8	29	Immune	S100A8 Infected	positive regulation of apoptotic signaling pathway Infected	Neuroimmune
																																					Infected	GO:2001235	positive regulation of apoptotic signaling pathway	29/1890	145/18870	0.000219226	0.00626766	0.00532599	PYCARD	29	Immune	PYCARD Infected	positive regulation of apoptotic signaling pathway Infected	Neuroimmune
																																					Infected	GO:2001235	positive regulation of apoptotic signaling pathway	29/1890	145/18870	0.000219226	0.00626766	0.00532599	TNFSF10	29	Immune	TNFSF10 Infected	positive regulation of apoptotic signaling pathway Infected	Immune
																																					Infected	GO:2001235	positive regulation of apoptotic signaling pathway	29/1890	145/18870	0.000219226	0.00626766	0.00532599	PTPN2	29	Immune	PTPN2 Infected	positive regulation of apoptotic signaling pathway Infected	Immune
																																					Infected	GO:2001235	positive regulation of apoptotic signaling pathway	29/1890	145/18870	0.000219226	0.00626766	0.00532599	SKIL	29	Immune	SKIL Infected	positive regulation of apoptotic signaling pathway Infected	Neuroimmune
																																					Infected	GO:2001235	positive regulation of apoptotic signaling pathway	29/1890	145/18870	0.000219226	0.00626766	0.00532599	CTSC	29	Immune	CTSC Infected	positive regulation of apoptotic signaling pathway Infected	Immune
																																					Infected	GO:2001235	positive regulation of apoptotic signaling pathway	29/1890	145/18870	0.000219226	0.00626766	0.00532599	TRIM39	29	Immune	TRIM39 Infected	positive regulation of apoptotic signaling pathway Infected	Immune
																																					Infected	GO:2001235	positive regulation of apoptotic signaling pathway	29/1890	145/18870	0.000219226	0.00626766	0.00532599	CTSK	29	Immune	CTSK Infected	positive regulation of apoptotic signaling pathway Infected	Immune
																																					Infected	GO:2001235	positive regulation of apoptotic signaling pathway	29/1890	145/18870	0.000219226	0.00626766	0.00532599	S100A9	29	Immune	S100A9 Infected	positive regulation of apoptotic signaling pathway Infected	Neuroimmune
																																					Infected	GO:2001235	positive regulation of apoptotic signaling pathway	29/1890	145/18870	0.000219226	0.00626766	0.00532599	MCL1	29	Immune	MCL1 Infected	positive regulation of apoptotic signaling pathway Infected	Neuroimmune
																																					Infected	GO:2001235	positive regulation of apoptotic signaling pathway	29/1890	145/18870	0.000219226	0.00626766	0.00532599	UBB	29	Immune	UBB Infected	positive regulation of apoptotic signaling pathway Infected	Neuroimmune
																																					Infected	GO:2001235	positive regulation of apoptotic signaling pathway	29/1890	145/18870	0.000219226	0.00626766	0.00532599	DDIT3	29	Immune	DDIT3 Infected	positive regulation of apoptotic signaling pathway Infected	Neuroimmune
																																					Infected	GO:2001235	positive regulation of apoptotic signaling pathway	29/1890	145/18870	0.000219226	0.00626766	0.00532599	DEDD2	29	Immune	DEDD2 Infected	positive regulation of apoptotic signaling pathway Infected	Immune
																																					Infected	GO:2001235	positive regulation of apoptotic signaling pathway	29/1890	145/18870	0.000219226	0.00626766	0.00532599	SFPQ	29	Immune	SFPQ Infected	positive regulation of apoptotic signaling pathway Infected	Immune
																																					Infected	GO:2001235	positive regulation of apoptotic signaling pathway	29/1890	145/18870	0.000219226	0.00626766	0.00532599	STK4	29	Immune	STK4 Infected	positive regulation of apoptotic signaling pathway Infected	Immune
																																					Infected	GO:2001235	positive regulation of apoptotic signaling pathway	29/1890	145/18870	0.000219226	0.00626766	0.00532599	TNFSF12	29	Immune	TNFSF12 Infected	positive regulation of apoptotic signaling pathway Infected	Immune
																																					Infected	GO:2001235	positive regulation of apoptotic signaling pathway	29/1890	145/18870	0.000219226	0.00626766	0.00532599	BCLAF1	29	Immune	BCLAF1 Infected	positive regulation of apoptotic signaling pathway Infected	Immune
																																					Infected	GO:2001235	positive regulation of apoptotic signaling pathway	29/1890	145/18870	0.000219226	0.00626766	0.00532599	PTPRC	29	Immune	PTPRC Infected	positive regulation of apoptotic signaling pathway Infected	Neuroimmune
																																					Infected	GO:2001235	positive regulation of apoptotic signaling pathway	29/1890	145/18870	0.000219226	0.00626766	0.00532599	RPS3	29	Immune	RPS3 Infected	positive regulation of apoptotic signaling pathway Infected	Immune
																																					Infected	GO:2001235	positive regulation of apoptotic signaling pathway	29/1890	145/18870	0.000219226	0.00626766	0.00532599	FBXW7	29	Immune	FBXW7 Infected	positive regulation of apoptotic signaling pathway Infected	Neuroimmune
																																					Infected	GO:2001235	positive regulation of apoptotic signaling pathway	29/1890	145/18870	0.000219226	0.00626766	0.00532599	SERINC3	29	Immune	SERINC3 Infected	positive regulation of apoptotic signaling pathway Infected	Immune
																																					Infected	GO:2001235	positive regulation of apoptotic signaling pathway	29/1890	145/18870	0.000219226	0.00626766	0.00532599	BID	29	Immune	BID Infected	positive regulation of apoptotic signaling pathway Infected	Neuroimmune
																																					Infected	GO:2001235	positive regulation of apoptotic signaling pathway	29/1890	145/18870	0.000219226	0.00626766	0.00532599	TRAF2	29	Immune	TRAF2 Infected	positive regulation of apoptotic signaling pathway Infected	Immune
																																					Infected	GO:2001235	positive regulation of apoptotic signaling pathway	29/1890	145/18870	0.000219226	0.00626766	0.00532599	CYLD	29	Immune	CYLD Infected	positive regulation of apoptotic signaling pathway Infected	Neuroimmune
																																					Infected	GO:2001235	positive regulation of apoptotic signaling pathway	29/1890	145/18870	0.000219226	0.00626766	0.00532599	INHBB	29	Immune	INHBB Infected	positive regulation of apoptotic signaling pathway Infected	Neuroimmune
																																					Infected	GO:2001235	positive regulation of apoptotic signaling pathway	29/1890	145/18870	0.000219226	0.00626766	0.00532599	IL19	29	Immune	IL19 Infected	positive regulation of apoptotic signaling pathway Infected	Immune
																																					Infected	GO:2001235	positive regulation of apoptotic signaling pathway	29/1890	145/18870	0.000219226	0.00626766	0.00532599	CTSV	29	Immune	CTSV Infected	positive regulation of apoptotic signaling pathway Infected	Immune
																																					Infected	GO:2001235	positive regulation of apoptotic signaling pathway	29/1890	145/18870	0.000219226	0.00626766	0.00532599	RNF183	29	Immune	RNF183 Infected	positive regulation of apoptotic signaling pathway Infected	Immune
																																					Infected	GO:0045069	regulation of viral genome replication	20/1890	85/18870	0.000220153	0.00626766	0.00532599	APOBEC3A	20	Immune	APOBEC3A Infected	regulation of viral genome replication Infected	Immune
																																					Infected	GO:0045069	regulation of viral genome replication	20/1890	85/18870	0.000220153	0.00626766	0.00532599	CXCL8	20	Immune	CXCL8 Infected	regulation of viral genome replication Infected	Immune
																																					Infected	GO:0045069	regulation of viral genome replication	20/1890	85/18870	0.000220153	0.00626766	0.00532599	IFITM1	20	Immune	IFITM1 Infected	regulation of viral genome replication Infected	Immune
																																					Infected	GO:0045069	regulation of viral genome replication	20/1890	85/18870	0.000220153	0.00626766	0.00532599	ISG20	20	Immune	ISG20 Infected	regulation of viral genome replication Infected	Immune
																																					Infected	GO:0045069	regulation of viral genome replication	20/1890	85/18870	0.000220153	0.00626766	0.00532599	IFIT1	20	Immune	IFIT1 Infected	regulation of viral genome replication Infected	Immune
																																					Infected	GO:0045069	regulation of viral genome replication	20/1890	85/18870	0.000220153	0.00626766	0.00532599	DDX5	20	Immune	DDX5 Infected	regulation of viral genome replication Infected	Immune
																																					Infected	GO:0045069	regulation of viral genome replication	20/1890	85/18870	0.000220153	0.00626766	0.00532599	IFITM2	20	Immune	IFITM2 Infected	regulation of viral genome replication Infected	Immune
																																					Infected	GO:0045069	regulation of viral genome replication	20/1890	85/18870	0.000220153	0.00626766	0.00532599	EIF2AK2	20	Immune	EIF2AK2 Infected	regulation of viral genome replication Infected	Neuroimmune
																																					Infected	GO:0045069	regulation of viral genome replication	20/1890	85/18870	0.000220153	0.00626766	0.00532599	LTF	20	Immune	LTF Infected	regulation of viral genome replication Infected	Neuroimmune
																																					Infected	GO:0045069	regulation of viral genome replication	20/1890	85/18870	0.000220153	0.00626766	0.00532599	SRPK2	20	Immune	SRPK2 Infected	regulation of viral genome replication Infected	Neuroimmune
																																					Infected	GO:0045069	regulation of viral genome replication	20/1890	85/18870	0.000220153	0.00626766	0.00532599	PLSCR1	20	Immune	PLSCR1 Infected	regulation of viral genome replication Infected	Immune
																																					Infected	GO:0045069	regulation of viral genome replication	20/1890	85/18870	0.000220153	0.00626766	0.00532599	RSAD2	20	Immune	RSAD2 Infected	regulation of viral genome replication Infected	Neuroimmune
																																					Infected	GO:0045069	regulation of viral genome replication	20/1890	85/18870	0.000220153	0.00626766	0.00532599	CCL5	20	Immune	CCL5 Infected	regulation of viral genome replication Infected	Immune
																																					Infected	GO:0045069	regulation of viral genome replication	20/1890	85/18870	0.000220153	0.00626766	0.00532599	DDX3X	20	Immune	DDX3X Infected	regulation of viral genome replication Infected	Neuroimmune
																																					Infected	GO:0045069	regulation of viral genome replication	20/1890	85/18870	0.000220153	0.00626766	0.00532599	MX1	20	Immune	MX1 Infected	regulation of viral genome replication Infected	Immune
																																					Infected	GO:0045069	regulation of viral genome replication	20/1890	85/18870	0.000220153	0.00626766	0.00532599	PKN2	20	Immune	PKN2 Infected	regulation of viral genome replication Infected	Immune
																																					Infected	GO:0045069	regulation of viral genome replication	20/1890	85/18870	0.000220153	0.00626766	0.00532599	N4BP1	20	Immune	N4BP1 Infected	regulation of viral genome replication Infected	Immune
																																					Infected	GO:0045069	regulation of viral genome replication	20/1890	85/18870	0.000220153	0.00626766	0.00532599	SLPI	20	Immune	SLPI Infected	regulation of viral genome replication Infected	Immune
																																					Infected	GO:0045069	regulation of viral genome replication	20/1890	85/18870	0.000220153	0.00626766	0.00532599	TMEM39A	20	Immune	TMEM39A Infected	regulation of viral genome replication Infected	Immune
																																					Infected	GO:0045069	regulation of viral genome replication	20/1890	85/18870	0.000220153	0.00626766	0.00532599	APOBEC3H	20	Immune	APOBEC3H Infected	regulation of viral genome replication Infected	Immune
																																					Infected	GO:0031341	regulation of cell killing	24/1890	111/18870	0.000220394	0.00626766	0.00532599	CD55	24	Immune	CD55 Infected	regulation of cell killing Infected	Immune
																																					Infected	GO:0031341	regulation of cell killing	24/1890	111/18870	0.000220394	0.00626766	0.00532599	HLA-B	24	Immune	HLA-B Infected	regulation of cell killing Infected	Neuroimmune
																																					Infected	GO:0031341	regulation of cell killing	24/1890	111/18870	0.000220394	0.00626766	0.00532599	SERPINB4	24	Immune	SERPINB4 Infected	regulation of cell killing Infected	Immune
																																					Infected	GO:0031341	regulation of cell killing	24/1890	111/18870	0.000220394	0.00626766	0.00532599	SERPINB9	24	Immune	SERPINB9 Infected	regulation of cell killing Infected	Immune
																																					Infected	GO:0031341	regulation of cell killing	24/1890	111/18870	0.000220394	0.00626766	0.00532599	IL7R	24	Immune	IL7R Infected	regulation of cell killing Infected	Immune
																																					Infected	GO:0031341	regulation of cell killing	24/1890	111/18870	0.000220394	0.00626766	0.00532599	ARRB2	24	Immune	ARRB2 Infected	regulation of cell killing Infected	Neuroimmune
																																					Infected	GO:0031341	regulation of cell killing	24/1890	111/18870	0.000220394	0.00626766	0.00532599	HLA-A	24	Immune	HLA-A Infected	regulation of cell killing Infected	Immune
																																					Infected	GO:0031341	regulation of cell killing	24/1890	111/18870	0.000220394	0.00626766	0.00532599	ICAM1	24	Immune	ICAM1 Infected	regulation of cell killing Infected	Immune
																																					Infected	GO:0031341	regulation of cell killing	24/1890	111/18870	0.000220394	0.00626766	0.00532599	PRF1	24	Immune	PRF1 Infected	regulation of cell killing Infected	Immune
																																					Infected	GO:0031341	regulation of cell killing	24/1890	111/18870	0.000220394	0.00626766	0.00532599	PTPRC	24	Immune	PTPRC Infected	regulation of cell killing Infected	Neuroimmune
																																					Infected	GO:0031341	regulation of cell killing	24/1890	111/18870	0.000220394	0.00626766	0.00532599	IL23A	24	Immune	IL23A Infected	regulation of cell killing Infected	Immune
																																					Infected	GO:0031341	regulation of cell killing	24/1890	111/18870	0.000220394	0.00626766	0.00532599	ULBP2	24	Immune	ULBP2 Infected	regulation of cell killing Infected	Immune
																																					Infected	GO:0031341	regulation of cell killing	24/1890	111/18870	0.000220394	0.00626766	0.00532599	MAPK8	24	Immune	MAPK8 Infected	regulation of cell killing Infected	Immune
																																					Infected	GO:0031341	regulation of cell killing	24/1890	111/18870	0.000220394	0.00626766	0.00532599	CYRIB	24	Immune	CYRIB Infected	regulation of cell killing Infected	Immune
																																					Infected	GO:0031341	regulation of cell killing	24/1890	111/18870	0.000220394	0.00626766	0.00532599	BCL2L1	24	Immune	BCL2L1 Infected	regulation of cell killing Infected	Neuroimmune
																																					Infected	GO:0031341	regulation of cell killing	24/1890	111/18870	0.000220394	0.00626766	0.00532599	MICB	24	Immune	MICB Infected	regulation of cell killing Infected	Immune
																																					Infected	GO:0031341	regulation of cell killing	24/1890	111/18870	0.000220394	0.00626766	0.00532599	CD160	24	Immune	CD160 Infected	regulation of cell killing Infected	Immune
																																					Infected	GO:0031341	regulation of cell killing	24/1890	111/18870	0.000220394	0.00626766	0.00532599	HAVCR2	24	Immune	HAVCR2 Infected	regulation of cell killing Infected	Immune
																																					Infected	GO:0031341	regulation of cell killing	24/1890	111/18870	0.000220394	0.00626766	0.00532599	CX3CR1	24	Immune	CX3CR1 Infected	regulation of cell killing Infected	Neuroimmune
																																					Infected	GO:0031341	regulation of cell killing	24/1890	111/18870	0.000220394	0.00626766	0.00532599	B2M	24	Immune	B2M Infected	regulation of cell killing Infected	Neuroimmune
																																					Infected	GO:0031341	regulation of cell killing	24/1890	111/18870	0.000220394	0.00626766	0.00532599	KIR2DL4	24	Immune	KIR2DL4 Infected	regulation of cell killing Infected	Immune
																																					Infected	GO:0031341	regulation of cell killing	24/1890	111/18870	0.000220394	0.00626766	0.00532599	LILRB1	24	Immune	LILRB1 Infected	regulation of cell killing Infected	Neuroimmune
																																					Infected	GO:0031341	regulation of cell killing	24/1890	111/18870	0.000220394	0.00626766	0.00532599	CD1D	24	Immune	CD1D Infected	regulation of cell killing Infected	Immune
																																					Infected	GO:0031341	regulation of cell killing	24/1890	111/18870	0.000220394	0.00626766	0.00532599	FCER2	24	Immune	FCER2 Infected	regulation of cell killing Infected	Immune
																																					Infected	GO:0045061	thymic T cell selection	9/1890	23/18870	0.000220401	0.00626766	0.00532599	PTPN2	9	Immune	PTPN2 Infected	thymic T cell selection Infected	Immune
																																					Infected	GO:0045061	thymic T cell selection	9/1890	23/18870	0.000220401	0.00626766	0.00532599	SPN	9	Immune	SPN Infected	thymic T cell selection Infected	Immune
																																					Infected	GO:0045061	thymic T cell selection	9/1890	23/18870	0.000220401	0.00626766	0.00532599	PTPRC	9	Immune	PTPRC Infected	thymic T cell selection Infected	Neuroimmune
																																					Infected	GO:0045061	thymic T cell selection	9/1890	23/18870	0.000220401	0.00626766	0.00532599	ZAP70	9	Immune	ZAP70 Infected	thymic T cell selection Infected	Immune
																																					Infected	GO:0045061	thymic T cell selection	9/1890	23/18870	0.000220401	0.00626766	0.00532599	CCR7	9	Immune	CCR7 Infected	thymic T cell selection Infected	Neuroimmune
																																					Infected	GO:0045061	thymic T cell selection	9/1890	23/18870	0.000220401	0.00626766	0.00532599	ITPKB	9	Immune	ITPKB Infected	thymic T cell selection Infected	Immune
																																					Infected	GO:0045061	thymic T cell selection	9/1890	23/18870	0.000220401	0.00626766	0.00532599	SRF	9	Immune	SRF Infected	thymic T cell selection Infected	Immune
																																					Infected	GO:0045061	thymic T cell selection	9/1890	23/18870	0.000220401	0.00626766	0.00532599	CD74	9	Immune	CD74 Infected	thymic T cell selection Infected	Neuroimmune
																																					Infected	GO:0045061	thymic T cell selection	9/1890	23/18870	0.000220401	0.00626766	0.00532599	SHH	9	Immune	SHH Infected	thymic T cell selection Infected	Neuroimmune
																																					Infected	GO:0032873	negative regulation of stress-activated MAPK cascade	14/1890	49/18870	0.000224578	0.00632562	0.00537525	SERPINB3	14	Immune	SERPINB3 Infected	negative regulation of stress-activated MAPK cascade Infected	Immune
																																					Infected	GO:0032873	negative regulation of stress-activated MAPK cascade	14/1890	49/18870	0.000224578	0.00632562	0.00537525	GSTP1	14	Immune	GSTP1 Infected	negative regulation of stress-activated MAPK cascade Infected	Immune
																																					Infected	GO:0032873	negative regulation of stress-activated MAPK cascade	14/1890	49/18870	0.000224578	0.00632562	0.00537525	DNAJA1	14	Immune	DNAJA1 Infected	negative regulation of stress-activated MAPK cascade Infected	Immune
																																					Infected	GO:0032873	negative regulation of stress-activated MAPK cascade	14/1890	49/18870	0.000224578	0.00632562	0.00537525	DUSP1	14	Immune	DUSP1 Infected	negative regulation of stress-activated MAPK cascade Infected	Immune
																																					Infected	GO:0032873	negative regulation of stress-activated MAPK cascade	14/1890	49/18870	0.000224578	0.00632562	0.00537525	PER1	14	Immune	PER1 Infected	negative regulation of stress-activated MAPK cascade Infected	Immune
																																					Infected	GO:0032873	negative regulation of stress-activated MAPK cascade	14/1890	49/18870	0.000224578	0.00632562	0.00537525	FOXO1	14	Immune	FOXO1 Infected	negative regulation of stress-activated MAPK cascade Infected	Immune
																																					Infected	GO:0032873	negative regulation of stress-activated MAPK cascade	14/1890	49/18870	0.000224578	0.00632562	0.00537525	PRMT1	14	Immune	PRMT1 Infected	negative regulation of stress-activated MAPK cascade Infected	Immune
																																					Infected	GO:0032873	negative regulation of stress-activated MAPK cascade	14/1890	49/18870	0.000224578	0.00632562	0.00537525	DUSP10	14	Immune	DUSP10 Infected	negative regulation of stress-activated MAPK cascade Infected	Neuroimmune
																																					Infected	GO:0032873	negative regulation of stress-activated MAPK cascade	14/1890	49/18870	0.000224578	0.00632562	0.00537525	ZMYND11	14	Immune	ZMYND11 Infected	negative regulation of stress-activated MAPK cascade Infected	Immune
																																					Infected	GO:0032873	negative regulation of stress-activated MAPK cascade	14/1890	49/18870	0.000224578	0.00632562	0.00537525	CYLD	14	Immune	CYLD Infected	negative regulation of stress-activated MAPK cascade Infected	Neuroimmune
																																					Infected	GO:0032873	negative regulation of stress-activated MAPK cascade	14/1890	49/18870	0.000224578	0.00632562	0.00537525	MEN1	14	Immune	MEN1 Infected	negative regulation of stress-activated MAPK cascade Infected	Immune
																																					Infected	GO:0032873	negative regulation of stress-activated MAPK cascade	14/1890	49/18870	0.000224578	0.00632562	0.00537525	ZNF675	14	Immune	ZNF675 Infected	negative regulation of stress-activated MAPK cascade Infected	Immune
																																					Infected	GO:0032873	negative regulation of stress-activated MAPK cascade	14/1890	49/18870	0.000224578	0.00632562	0.00537525	PDCD4	14	Immune	PDCD4 Infected	negative regulation of stress-activated MAPK cascade Infected	Immune
																																					Infected	GO:0032873	negative regulation of stress-activated MAPK cascade	14/1890	49/18870	0.000224578	0.00632562	0.00537525	PBK	14	Immune	PBK Infected	negative regulation of stress-activated MAPK cascade Infected	Immune
																																					Infected	GO:0070303	negative regulation of stress-activated protein kinase signaling cascade	14/1890	49/18870	0.000224578	0.00632562	0.00537525	SERPINB3	14	Immune	SERPINB3 Infected	negative regulation of stress-activated protein kinase signaling cascade Infected	Immune
																																					Infected	GO:0070303	negative regulation of stress-activated protein kinase signaling cascade	14/1890	49/18870	0.000224578	0.00632562	0.00537525	GSTP1	14	Immune	GSTP1 Infected	negative regulation of stress-activated protein kinase signaling cascade Infected	Immune
																																					Infected	GO:0070303	negative regulation of stress-activated protein kinase signaling cascade	14/1890	49/18870	0.000224578	0.00632562	0.00537525	DNAJA1	14	Immune	DNAJA1 Infected	negative regulation of stress-activated protein kinase signaling cascade Infected	Immune
																																					Infected	GO:0070303	negative regulation of stress-activated protein kinase signaling cascade	14/1890	49/18870	0.000224578	0.00632562	0.00537525	DUSP1	14	Immune	DUSP1 Infected	negative regulation of stress-activated protein kinase signaling cascade Infected	Immune
																																					Infected	GO:0070303	negative regulation of stress-activated protein kinase signaling cascade	14/1890	49/18870	0.000224578	0.00632562	0.00537525	PER1	14	Immune	PER1 Infected	negative regulation of stress-activated protein kinase signaling cascade Infected	Immune
																																					Infected	GO:0070303	negative regulation of stress-activated protein kinase signaling cascade	14/1890	49/18870	0.000224578	0.00632562	0.00537525	FOXO1	14	Immune	FOXO1 Infected	negative regulation of stress-activated protein kinase signaling cascade Infected	Immune
																																					Infected	GO:0070303	negative regulation of stress-activated protein kinase signaling cascade	14/1890	49/18870	0.000224578	0.00632562	0.00537525	PRMT1	14	Immune	PRMT1 Infected	negative regulation of stress-activated protein kinase signaling cascade Infected	Immune
																																					Infected	GO:0070303	negative regulation of stress-activated protein kinase signaling cascade	14/1890	49/18870	0.000224578	0.00632562	0.00537525	DUSP10	14	Immune	DUSP10 Infected	negative regulation of stress-activated protein kinase signaling cascade Infected	Neuroimmune
																																					Infected	GO:0070303	negative regulation of stress-activated protein kinase signaling cascade	14/1890	49/18870	0.000224578	0.00632562	0.00537525	ZMYND11	14	Immune	ZMYND11 Infected	negative regulation of stress-activated protein kinase signaling cascade Infected	Immune
																																					Infected	GO:0070303	negative regulation of stress-activated protein kinase signaling cascade	14/1890	49/18870	0.000224578	0.00632562	0.00537525	CYLD	14	Immune	CYLD Infected	negative regulation of stress-activated protein kinase signaling cascade Infected	Neuroimmune
																																					Infected	GO:0070303	negative regulation of stress-activated protein kinase signaling cascade	14/1890	49/18870	0.000224578	0.00632562	0.00537525	MEN1	14	Immune	MEN1 Infected	negative regulation of stress-activated protein kinase signaling cascade Infected	Immune
																																					Infected	GO:0070303	negative regulation of stress-activated protein kinase signaling cascade	14/1890	49/18870	0.000224578	0.00632562	0.00537525	ZNF675	14	Immune	ZNF675 Infected	negative regulation of stress-activated protein kinase signaling cascade Infected	Immune
																																					Infected	GO:0070303	negative regulation of stress-activated protein kinase signaling cascade	14/1890	49/18870	0.000224578	0.00632562	0.00537525	PDCD4	14	Immune	PDCD4 Infected	negative regulation of stress-activated protein kinase signaling cascade Infected	Immune
																																					Infected	GO:0070303	negative regulation of stress-activated protein kinase signaling cascade	14/1890	49/18870	0.000224578	0.00632562	0.00537525	PBK	14	Immune	PBK Infected	negative regulation of stress-activated protein kinase signaling cascade Infected	Immune
																																					Infected	GO:0043523	regulation of neuron apoptotic process	41/1890	232/18870	0.000226936	0.00636173	0.00540593	NR4A2	41	Nervous	NR4A2 Infected	regulation of neuron apoptotic process Infected	Neuroimmune
																																					Infected	GO:0043523	regulation of neuron apoptotic process	41/1890	232/18870	0.000226936	0.00636173	0.00540593	SOD2	41	Nervous	SOD2 Infected	regulation of neuron apoptotic process Infected	Neuroimmune
																																					Infected	GO:0043523	regulation of neuron apoptotic process	41/1890	232/18870	0.000226936	0.00636173	0.00540593	NAIP	41	Nervous	NAIP Infected	regulation of neuron apoptotic process Infected	Neuroimmune
																																					Infected	GO:0043523	regulation of neuron apoptotic process	41/1890	232/18870	0.000226936	0.00636173	0.00540593	EGR1	41	Nervous	EGR1 Infected	regulation of neuron apoptotic process Infected	Neuroimmune
																																					Infected	GO:0043523	regulation of neuron apoptotic process	41/1890	232/18870	0.000226936	0.00636173	0.00540593	HIF1A	41	Nervous	HIF1A Infected	regulation of neuron apoptotic process Infected	Neuroimmune
																																					Infected	GO:0043523	regulation of neuron apoptotic process	41/1890	232/18870	0.000226936	0.00636173	0.00540593	SRPK2	41	Nervous	SRPK2 Infected	regulation of neuron apoptotic process Infected	Neuroimmune
																																					Infected	GO:0043523	regulation of neuron apoptotic process	41/1890	232/18870	0.000226936	0.00636173	0.00540593	CCL3	41	Nervous	CCL3 Infected	regulation of neuron apoptotic process Infected	Neuroimmune
																																					Infected	GO:0043523	regulation of neuron apoptotic process	41/1890	232/18870	0.000226936	0.00636173	0.00540593	MCL1	41	Nervous	MCL1 Infected	regulation of neuron apoptotic process Infected	Neuroimmune
																																					Infected	GO:0043523	regulation of neuron apoptotic process	41/1890	232/18870	0.000226936	0.00636173	0.00540593	CEBPB	41	Nervous	CEBPB Infected	regulation of neuron apoptotic process Infected	Neuroimmune
																																					Infected	GO:0043523	regulation of neuron apoptotic process	41/1890	232/18870	0.000226936	0.00636173	0.00540593	UBB	41	Nervous	UBB Infected	regulation of neuron apoptotic process Infected	Neuroimmune
																																					Infected	GO:0043523	regulation of neuron apoptotic process	41/1890	232/18870	0.000226936	0.00636173	0.00540593	DDIT3	41	Nervous	DDIT3 Infected	regulation of neuron apoptotic process Infected	Neuroimmune
																																					Infected	GO:0043523	regulation of neuron apoptotic process	41/1890	232/18870	0.000226936	0.00636173	0.00540593	FASLG	41	Nervous	FASLG Infected	regulation of neuron apoptotic process Infected	Neuroimmune
																																					Infected	GO:0043523	regulation of neuron apoptotic process	41/1890	232/18870	0.000226936	0.00636173	0.00540593	NR3C1	41	Nervous	NR3C1 Infected	regulation of neuron apoptotic process Infected	Neuroimmune
																																					Infected	GO:0043523	regulation of neuron apoptotic process	41/1890	232/18870	0.000226936	0.00636173	0.00540593	UBE2M	41	Nervous	UBE2M Infected	regulation of neuron apoptotic process Infected	Nervous
																																					Infected	GO:0043523	regulation of neuron apoptotic process	41/1890	232/18870	0.000226936	0.00636173	0.00540593	RETREG1	41	Nervous	RETREG1 Infected	regulation of neuron apoptotic process Infected	Neuroimmune
																																					Infected	GO:0043523	regulation of neuron apoptotic process	41/1890	232/18870	0.000226936	0.00636173	0.00540593	FBXW7	41	Nervous	FBXW7 Infected	regulation of neuron apoptotic process Infected	Neuroimmune
																																					Infected	GO:0043523	regulation of neuron apoptotic process	41/1890	232/18870	0.000226936	0.00636173	0.00540593	THAP11	41	Nervous	THAP11 Infected	regulation of neuron apoptotic process Infected	Nervous
																																					Infected	GO:0043523	regulation of neuron apoptotic process	41/1890	232/18870	0.000226936	0.00636173	0.00540593	SNCA	41	Nervous	SNCA Infected	regulation of neuron apoptotic process Infected	Neuroimmune
																																					Infected	GO:0043523	regulation of neuron apoptotic process	41/1890	232/18870	0.000226936	0.00636173	0.00540593	ZPR1	41	Nervous	ZPR1 Infected	regulation of neuron apoptotic process Infected	Neuroimmune
																																					Infected	GO:0043523	regulation of neuron apoptotic process	41/1890	232/18870	0.000226936	0.00636173	0.00540593	CLCF1	41	Nervous	CLCF1 Infected	regulation of neuron apoptotic process Infected	Neuroimmune
																																					Infected	GO:0043523	regulation of neuron apoptotic process	41/1890	232/18870	0.000226936	0.00636173	0.00540593	KRAS	41	Nervous	KRAS Infected	regulation of neuron apoptotic process Infected	Neuroimmune
																																					Infected	GO:0043523	regulation of neuron apoptotic process	41/1890	232/18870	0.000226936	0.00636173	0.00540593	CDK5R1	41	Nervous	CDK5R1 Infected	regulation of neuron apoptotic process Infected	Neuroimmune
																																					Infected	GO:0043523	regulation of neuron apoptotic process	41/1890	232/18870	0.000226936	0.00636173	0.00540593	ABL1	41	Nervous	ABL1 Infected	regulation of neuron apoptotic process Infected	Neuroimmune
																																					Infected	GO:0043523	regulation of neuron apoptotic process	41/1890	232/18870	0.000226936	0.00636173	0.00540593	KDM2B	41	Nervous	KDM2B Infected	regulation of neuron apoptotic process Infected	Neuroimmune
																																					Infected	GO:0043523	regulation of neuron apoptotic process	41/1890	232/18870	0.000226936	0.00636173	0.00540593	IL10	41	Nervous	IL10 Infected	regulation of neuron apoptotic process Infected	Neuroimmune
																																					Infected	GO:0043523	regulation of neuron apoptotic process	41/1890	232/18870	0.000226936	0.00636173	0.00540593	EGLN2	41	Nervous	EGLN2 Infected	regulation of neuron apoptotic process Infected	Neuroimmune
																																					Infected	GO:0043523	regulation of neuron apoptotic process	41/1890	232/18870	0.000226936	0.00636173	0.00540593	BCL2L1	41	Nervous	BCL2L1 Infected	regulation of neuron apoptotic process Infected	Neuroimmune
																																					Infected	GO:0043523	regulation of neuron apoptotic process	41/1890	232/18870	0.000226936	0.00636173	0.00540593	CASP8	41	Nervous	CASP8 Infected	regulation of neuron apoptotic process Infected	Neuroimmune
																																					Infected	GO:0043523	regulation of neuron apoptotic process	41/1890	232/18870	0.000226936	0.00636173	0.00540593	AKT1S1	41	Nervous	AKT1S1 Infected	regulation of neuron apoptotic process Infected	Neuroimmune
																																					Infected	GO:0043523	regulation of neuron apoptotic process	41/1890	232/18870	0.000226936	0.00636173	0.00540593	ATP13A2	41	Nervous	ATP13A2 Infected	regulation of neuron apoptotic process Infected	Neuroimmune
																																					Infected	GO:0043523	regulation of neuron apoptotic process	41/1890	232/18870	0.000226936	0.00636173	0.00540593	NRBP2	41	Nervous	NRBP2 Infected	regulation of neuron apoptotic process Infected	Neuroimmune
																																					Infected	GO:0043523	regulation of neuron apoptotic process	41/1890	232/18870	0.000226936	0.00636173	0.00540593	CLU	41	Nervous	CLU Infected	regulation of neuron apoptotic process Infected	Neuroimmune
																																					Infected	GO:0043523	regulation of neuron apoptotic process	41/1890	232/18870	0.000226936	0.00636173	0.00540593	CX3CR1	41	Nervous	CX3CR1 Infected	regulation of neuron apoptotic process Infected	Neuroimmune
																																					Infected	GO:0043523	regulation of neuron apoptotic process	41/1890	232/18870	0.000226936	0.00636173	0.00540593	UCP2	41	Nervous	UCP2 Infected	regulation of neuron apoptotic process Infected	Neuroimmune
																																					Infected	GO:0043523	regulation of neuron apoptotic process	41/1890	232/18870	0.000226936	0.00636173	0.00540593	SIX1	41	Nervous	SIX1 Infected	regulation of neuron apoptotic process Infected	Neuroimmune
																																					Infected	GO:0043523	regulation of neuron apoptotic process	41/1890	232/18870	0.000226936	0.00636173	0.00540593	NTRK2	41	Nervous	NTRK2 Infected	regulation of neuron apoptotic process Infected	Neuroimmune
																																					Infected	GO:0043523	regulation of neuron apoptotic process	41/1890	232/18870	0.000226936	0.00636173	0.00540593	DKK1	41	Nervous	DKK1 Infected	regulation of neuron apoptotic process Infected	Neuroimmune
																																					Infected	GO:0043523	regulation of neuron apoptotic process	41/1890	232/18870	0.000226936	0.00636173	0.00540593	ISL1	41	Nervous	ISL1 Infected	regulation of neuron apoptotic process Infected	Neuroimmune
																																					Infected	GO:0043523	regulation of neuron apoptotic process	41/1890	232/18870	0.000226936	0.00636173	0.00540593	VSTM2L	41	Nervous	VSTM2L Infected	regulation of neuron apoptotic process Infected	Nervous
																																					Infected	GO:0043523	regulation of neuron apoptotic process	41/1890	232/18870	0.000226936	0.00636173	0.00540593	TFAP2A	41	Nervous	TFAP2A Infected	regulation of neuron apoptotic process Infected	Neuroimmune
																																					Infected	GO:0043523	regulation of neuron apoptotic process	41/1890	232/18870	0.000226936	0.00636173	0.00540593	AXL	41	Nervous	AXL Infected	regulation of neuron apoptotic process Infected	Neuroimmune
																																					Infected	GO:0045071	negative regulation of viral genome replication	15/1890	55/18870	0.000239086	0.00662239	0.00562742	APOBEC3A	15	Immune	APOBEC3A Infected	negative regulation of viral genome replication Infected	Immune
																																					Infected	GO:0045071	negative regulation of viral genome replication	15/1890	55/18870	0.000239086	0.00662239	0.00562742	IFITM1	15	Immune	IFITM1 Infected	negative regulation of viral genome replication Infected	Immune
																																					Infected	GO:0045071	negative regulation of viral genome replication	15/1890	55/18870	0.000239086	0.00662239	0.00562742	ISG20	15	Immune	ISG20 Infected	negative regulation of viral genome replication Infected	Immune
																																					Infected	GO:0045071	negative regulation of viral genome replication	15/1890	55/18870	0.000239086	0.00662239	0.00562742	IFIT1	15	Immune	IFIT1 Infected	negative regulation of viral genome replication Infected	Immune
																																					Infected	GO:0045071	negative regulation of viral genome replication	15/1890	55/18870	0.000239086	0.00662239	0.00562742	IFITM2	15	Immune	IFITM2 Infected	negative regulation of viral genome replication Infected	Immune
																																					Infected	GO:0045071	negative regulation of viral genome replication	15/1890	55/18870	0.000239086	0.00662239	0.00562742	EIF2AK2	15	Immune	EIF2AK2 Infected	negative regulation of viral genome replication Infected	Neuroimmune
																																					Infected	GO:0045071	negative regulation of viral genome replication	15/1890	55/18870	0.000239086	0.00662239	0.00562742	LTF	15	Immune	LTF Infected	negative regulation of viral genome replication Infected	Neuroimmune
																																					Infected	GO:0045071	negative regulation of viral genome replication	15/1890	55/18870	0.000239086	0.00662239	0.00562742	SRPK2	15	Immune	SRPK2 Infected	negative regulation of viral genome replication Infected	Neuroimmune
																																					Infected	GO:0045071	negative regulation of viral genome replication	15/1890	55/18870	0.000239086	0.00662239	0.00562742	PLSCR1	15	Immune	PLSCR1 Infected	negative regulation of viral genome replication Infected	Immune
																																					Infected	GO:0045071	negative regulation of viral genome replication	15/1890	55/18870	0.000239086	0.00662239	0.00562742	RSAD2	15	Immune	RSAD2 Infected	negative regulation of viral genome replication Infected	Neuroimmune
																																					Infected	GO:0045071	negative regulation of viral genome replication	15/1890	55/18870	0.000239086	0.00662239	0.00562742	CCL5	15	Immune	CCL5 Infected	negative regulation of viral genome replication Infected	Immune
																																					Infected	GO:0045071	negative regulation of viral genome replication	15/1890	55/18870	0.000239086	0.00662239	0.00562742	MX1	15	Immune	MX1 Infected	negative regulation of viral genome replication Infected	Immune
																																					Infected	GO:0045071	negative regulation of viral genome replication	15/1890	55/18870	0.000239086	0.00662239	0.00562742	N4BP1	15	Immune	N4BP1 Infected	negative regulation of viral genome replication Infected	Immune
																																					Infected	GO:0045071	negative regulation of viral genome replication	15/1890	55/18870	0.000239086	0.00662239	0.00562742	SLPI	15	Immune	SLPI Infected	negative regulation of viral genome replication Infected	Immune
																																					Infected	GO:0045071	negative regulation of viral genome replication	15/1890	55/18870	0.000239086	0.00662239	0.00562742	APOBEC3H	15	Immune	APOBEC3H Infected	negative regulation of viral genome replication Infected	Immune
																																					Infected	GO:0071677	positive regulation of mononuclear cell migration	18/1890	73/18870	0.000240392	0.00662239	0.00562742	S100A7	18	Immune	S100A7 Infected	positive regulation of mononuclear cell migration Infected	Immune
																																					Infected	GO:0071677	positive regulation of mononuclear cell migration	18/1890	73/18870	0.000240392	0.00662239	0.00562742	CCL4	18	Immune	CCL4 Infected	positive regulation of mononuclear cell migration Infected	Immune
																																					Infected	GO:0071677	positive regulation of mononuclear cell migration	18/1890	73/18870	0.000240392	0.00662239	0.00562742	S100A14	18	Immune	S100A14 Infected	positive regulation of mononuclear cell migration Infected	Neuroimmune
																																					Infected	GO:0071677	positive regulation of mononuclear cell migration	18/1890	73/18870	0.000240392	0.00662239	0.00562742	SELENOK	18	Immune	SELENOK Infected	positive regulation of mononuclear cell migration Infected	Immune
																																					Infected	GO:0071677	positive regulation of mononuclear cell migration	18/1890	73/18870	0.000240392	0.00662239	0.00562742	PYCARD	18	Immune	PYCARD Infected	positive regulation of mononuclear cell migration Infected	Neuroimmune
																																					Infected	GO:0071677	positive regulation of mononuclear cell migration	18/1890	73/18870	0.000240392	0.00662239	0.00562742	CCL5	18	Immune	CCL5 Infected	positive regulation of mononuclear cell migration Infected	Immune
																																					Infected	GO:0071677	positive regulation of mononuclear cell migration	18/1890	73/18870	0.000240392	0.00662239	0.00562742	CCL3	18	Immune	CCL3 Infected	positive regulation of mononuclear cell migration Infected	Neuroimmune
																																					Infected	GO:0071677	positive regulation of mononuclear cell migration	18/1890	73/18870	0.000240392	0.00662239	0.00562742	SPN	18	Immune	SPN Infected	positive regulation of mononuclear cell migration Infected	Immune
																																					Infected	GO:0071677	positive regulation of mononuclear cell migration	18/1890	73/18870	0.000240392	0.00662239	0.00562742	OXSR1	18	Immune	OXSR1 Infected	positive regulation of mononuclear cell migration Infected	Immune
																																					Infected	GO:0071677	positive regulation of mononuclear cell migration	18/1890	73/18870	0.000240392	0.00662239	0.00562742	CCR7	18	Immune	CCR7 Infected	positive regulation of mononuclear cell migration Infected	Neuroimmune
																																					Infected	GO:0071677	positive regulation of mononuclear cell migration	18/1890	73/18870	0.000240392	0.00662239	0.00562742	ABL1	18	Immune	ABL1 Infected	positive regulation of mononuclear cell migration Infected	Neuroimmune
																																					Infected	GO:0071677	positive regulation of mononuclear cell migration	18/1890	73/18870	0.000240392	0.00662239	0.00562742	TMEM102	18	Immune	TMEM102 Infected	positive regulation of mononuclear cell migration Infected	Immune
																																					Infected	GO:0071677	positive regulation of mononuclear cell migration	18/1890	73/18870	0.000240392	0.00662239	0.00562742	CX3CR1	18	Immune	CX3CR1 Infected	positive regulation of mononuclear cell migration Infected	Neuroimmune
																																					Infected	GO:0071677	positive regulation of mononuclear cell migration	18/1890	73/18870	0.000240392	0.00662239	0.00562742	ASCL2	18	Immune	ASCL2 Infected	positive regulation of mononuclear cell migration Infected	Neuroimmune
																																					Infected	GO:0071677	positive regulation of mononuclear cell migration	18/1890	73/18870	0.000240392	0.00662239	0.00562742	CXCL12	18	Immune	CXCL12 Infected	positive regulation of mononuclear cell migration Infected	Neuroimmune
																																					Infected	GO:0071677	positive regulation of mononuclear cell migration	18/1890	73/18870	0.000240392	0.00662239	0.00562742	ITGB3	18	Immune	ITGB3 Infected	positive regulation of mononuclear cell migration Infected	Immune
																																					Infected	GO:0071677	positive regulation of mononuclear cell migration	18/1890	73/18870	0.000240392	0.00662239	0.00562742	CCL21	18	Immune	CCL21 Infected	positive regulation of mononuclear cell migration Infected	Neuroimmune
																																					Infected	GO:0071677	positive regulation of mononuclear cell migration	18/1890	73/18870	0.000240392	0.00662239	0.00562742	PLA2G7	18	Immune	PLA2G7 Infected	positive regulation of mononuclear cell migration Infected	Immune
																																					Infected	GO:0051402	neuron apoptotic process	47/1890	278/18870	0.000241832	0.00662239	0.00562742	NR4A2	47	Nervous	NR4A2 Infected	neuron apoptotic process Infected	Neuroimmune
																																					Infected	GO:0051402	neuron apoptotic process	47/1890	278/18870	0.000241832	0.00662239	0.00562742	SOD2	47	Nervous	SOD2 Infected	neuron apoptotic process Infected	Neuroimmune
																																					Infected	GO:0051402	neuron apoptotic process	47/1890	278/18870	0.000241832	0.00662239	0.00562742	NAIP	47	Nervous	NAIP Infected	neuron apoptotic process Infected	Neuroimmune
																																					Infected	GO:0051402	neuron apoptotic process	47/1890	278/18870	0.000241832	0.00662239	0.00562742	GAPDH	47	Nervous	GAPDH Infected	neuron apoptotic process Infected	Neuroimmune
																																					Infected	GO:0051402	neuron apoptotic process	47/1890	278/18870	0.000241832	0.00662239	0.00562742	EGR1	47	Nervous	EGR1 Infected	neuron apoptotic process Infected	Neuroimmune
																																					Infected	GO:0051402	neuron apoptotic process	47/1890	278/18870	0.000241832	0.00662239	0.00562742	HIF1A	47	Nervous	HIF1A Infected	neuron apoptotic process Infected	Neuroimmune
																																					Infected	GO:0051402	neuron apoptotic process	47/1890	278/18870	0.000241832	0.00662239	0.00562742	SRPK2	47	Nervous	SRPK2 Infected	neuron apoptotic process Infected	Neuroimmune
																																					Infected	GO:0051402	neuron apoptotic process	47/1890	278/18870	0.000241832	0.00662239	0.00562742	CCL3	47	Nervous	CCL3 Infected	neuron apoptotic process Infected	Neuroimmune
																																					Infected	GO:0051402	neuron apoptotic process	47/1890	278/18870	0.000241832	0.00662239	0.00562742	MCL1	47	Nervous	MCL1 Infected	neuron apoptotic process Infected	Neuroimmune
																																					Infected	GO:0051402	neuron apoptotic process	47/1890	278/18870	0.000241832	0.00662239	0.00562742	CEBPB	47	Nervous	CEBPB Infected	neuron apoptotic process Infected	Neuroimmune
																																					Infected	GO:0051402	neuron apoptotic process	47/1890	278/18870	0.000241832	0.00662239	0.00562742	TUBA1A	47	Nervous	TUBA1A Infected	neuron apoptotic process Infected	Neuroimmune
																																					Infected	GO:0051402	neuron apoptotic process	47/1890	278/18870	0.000241832	0.00662239	0.00562742	UBB	47	Nervous	UBB Infected	neuron apoptotic process Infected	Neuroimmune
																																					Infected	GO:0051402	neuron apoptotic process	47/1890	278/18870	0.000241832	0.00662239	0.00562742	DDIT3	47	Nervous	DDIT3 Infected	neuron apoptotic process Infected	Neuroimmune
																																					Infected	GO:0051402	neuron apoptotic process	47/1890	278/18870	0.000241832	0.00662239	0.00562742	FASLG	47	Nervous	FASLG Infected	neuron apoptotic process Infected	Neuroimmune
																																					Infected	GO:0051402	neuron apoptotic process	47/1890	278/18870	0.000241832	0.00662239	0.00562742	NR3C1	47	Nervous	NR3C1 Infected	neuron apoptotic process Infected	Neuroimmune
																																					Infected	GO:0051402	neuron apoptotic process	47/1890	278/18870	0.000241832	0.00662239	0.00562742	UBE2M	47	Nervous	UBE2M Infected	neuron apoptotic process Infected	Nervous
																																					Infected	GO:0051402	neuron apoptotic process	47/1890	278/18870	0.000241832	0.00662239	0.00562742	RETREG1	47	Nervous	RETREG1 Infected	neuron apoptotic process Infected	Neuroimmune
																																					Infected	GO:0051402	neuron apoptotic process	47/1890	278/18870	0.000241832	0.00662239	0.00562742	FBXW7	47	Nervous	FBXW7 Infected	neuron apoptotic process Infected	Neuroimmune
																																					Infected	GO:0051402	neuron apoptotic process	47/1890	278/18870	0.000241832	0.00662239	0.00562742	THAP11	47	Nervous	THAP11 Infected	neuron apoptotic process Infected	Nervous
																																					Infected	GO:0051402	neuron apoptotic process	47/1890	278/18870	0.000241832	0.00662239	0.00562742	BID	47	Nervous	BID Infected	neuron apoptotic process Infected	Neuroimmune
																																					Infected	GO:0051402	neuron apoptotic process	47/1890	278/18870	0.000241832	0.00662239	0.00562742	SNCA	47	Nervous	SNCA Infected	neuron apoptotic process Infected	Neuroimmune
																																					Infected	GO:0051402	neuron apoptotic process	47/1890	278/18870	0.000241832	0.00662239	0.00562742	ZPR1	47	Nervous	ZPR1 Infected	neuron apoptotic process Infected	Neuroimmune
																																					Infected	GO:0051402	neuron apoptotic process	47/1890	278/18870	0.000241832	0.00662239	0.00562742	NLRP1	47	Nervous	NLRP1 Infected	neuron apoptotic process Infected	Neuroimmune
																																					Infected	GO:0051402	neuron apoptotic process	47/1890	278/18870	0.000241832	0.00662239	0.00562742	CLCF1	47	Nervous	CLCF1 Infected	neuron apoptotic process Infected	Neuroimmune
																																					Infected	GO:0051402	neuron apoptotic process	47/1890	278/18870	0.000241832	0.00662239	0.00562742	KRAS	47	Nervous	KRAS Infected	neuron apoptotic process Infected	Neuroimmune
																																					Infected	GO:0051402	neuron apoptotic process	47/1890	278/18870	0.000241832	0.00662239	0.00562742	CDK5R1	47	Nervous	CDK5R1 Infected	neuron apoptotic process Infected	Neuroimmune
																																					Infected	GO:0051402	neuron apoptotic process	47/1890	278/18870	0.000241832	0.00662239	0.00562742	ABL1	47	Nervous	ABL1 Infected	neuron apoptotic process Infected	Neuroimmune
																																					Infected	GO:0051402	neuron apoptotic process	47/1890	278/18870	0.000241832	0.00662239	0.00562742	KDM2B	47	Nervous	KDM2B Infected	neuron apoptotic process Infected	Neuroimmune
																																					Infected	GO:0051402	neuron apoptotic process	47/1890	278/18870	0.000241832	0.00662239	0.00562742	IL10	47	Nervous	IL10 Infected	neuron apoptotic process Infected	Neuroimmune
																																					Infected	GO:0051402	neuron apoptotic process	47/1890	278/18870	0.000241832	0.00662239	0.00562742	EGLN2	47	Nervous	EGLN2 Infected	neuron apoptotic process Infected	Neuroimmune
																																					Infected	GO:0051402	neuron apoptotic process	47/1890	278/18870	0.000241832	0.00662239	0.00562742	BCL2L1	47	Nervous	BCL2L1 Infected	neuron apoptotic process Infected	Neuroimmune
																																					Infected	GO:0051402	neuron apoptotic process	47/1890	278/18870	0.000241832	0.00662239	0.00562742	ELK1	47	Nervous	ELK1 Infected	neuron apoptotic process Infected	Neuroimmune
																																					Infected	GO:0051402	neuron apoptotic process	47/1890	278/18870	0.000241832	0.00662239	0.00562742	PIGT	47	Nervous	PIGT Infected	neuron apoptotic process Infected	Nervous
																																					Infected	GO:0051402	neuron apoptotic process	47/1890	278/18870	0.000241832	0.00662239	0.00562742	CASP8	47	Nervous	CASP8 Infected	neuron apoptotic process Infected	Neuroimmune
																																					Infected	GO:0051402	neuron apoptotic process	47/1890	278/18870	0.000241832	0.00662239	0.00562742	AKT1S1	47	Nervous	AKT1S1 Infected	neuron apoptotic process Infected	Neuroimmune
																																					Infected	GO:0051402	neuron apoptotic process	47/1890	278/18870	0.000241832	0.00662239	0.00562742	ATP13A2	47	Nervous	ATP13A2 Infected	neuron apoptotic process Infected	Neuroimmune
																																					Infected	GO:0051402	neuron apoptotic process	47/1890	278/18870	0.000241832	0.00662239	0.00562742	NRBP2	47	Nervous	NRBP2 Infected	neuron apoptotic process Infected	Neuroimmune
																																					Infected	GO:0051402	neuron apoptotic process	47/1890	278/18870	0.000241832	0.00662239	0.00562742	CLU	47	Nervous	CLU Infected	neuron apoptotic process Infected	Neuroimmune
																																					Infected	GO:0051402	neuron apoptotic process	47/1890	278/18870	0.000241832	0.00662239	0.00562742	CX3CR1	47	Nervous	CX3CR1 Infected	neuron apoptotic process Infected	Neuroimmune
																																					Infected	GO:0051402	neuron apoptotic process	47/1890	278/18870	0.000241832	0.00662239	0.00562742	UCP2	47	Nervous	UCP2 Infected	neuron apoptotic process Infected	Neuroimmune
																																					Infected	GO:0051402	neuron apoptotic process	47/1890	278/18870	0.000241832	0.00662239	0.00562742	SIX1	47	Nervous	SIX1 Infected	neuron apoptotic process Infected	Neuroimmune
																																					Infected	GO:0051402	neuron apoptotic process	47/1890	278/18870	0.000241832	0.00662239	0.00562742	NTRK2	47	Nervous	NTRK2 Infected	neuron apoptotic process Infected	Neuroimmune
																																					Infected	GO:0051402	neuron apoptotic process	47/1890	278/18870	0.000241832	0.00662239	0.00562742	DKK1	47	Nervous	DKK1 Infected	neuron apoptotic process Infected	Neuroimmune
																																					Infected	GO:0051402	neuron apoptotic process	47/1890	278/18870	0.000241832	0.00662239	0.00562742	ISL1	47	Nervous	ISL1 Infected	neuron apoptotic process Infected	Neuroimmune
																																					Infected	GO:0051402	neuron apoptotic process	47/1890	278/18870	0.000241832	0.00662239	0.00562742	VSTM2L	47	Nervous	VSTM2L Infected	neuron apoptotic process Infected	Nervous
																																					Infected	GO:0051402	neuron apoptotic process	47/1890	278/18870	0.000241832	0.00662239	0.00562742	TFAP2A	47	Nervous	TFAP2A Infected	neuron apoptotic process Infected	Neuroimmune
																																					Infected	GO:0051402	neuron apoptotic process	47/1890	278/18870	0.000241832	0.00662239	0.00562742	AXL	47	Nervous	AXL Infected	neuron apoptotic process Infected	Neuroimmune
																																					Infected	GO:0051346	negative regulation of hydrolase activity	39/1890	218/18870	0.000246283	0.00671319	0.00570459	PLAUR	39	Immune	PLAUR Infected	negative regulation of hydrolase activity Infected	Immune
																																					Infected	GO:0051346	negative regulation of hydrolase activity	39/1890	218/18870	0.000246283	0.00671319	0.00570459	SFN	39	Immune	SFN Infected	negative regulation of hydrolase activity Infected	Immune
																																					Infected	GO:0051346	negative regulation of hydrolase activity	39/1890	218/18870	0.000246283	0.00671319	0.00570459	SERPINB3	39	Immune	SERPINB3 Infected	negative regulation of hydrolase activity Infected	Immune
																																					Infected	GO:0051346	negative regulation of hydrolase activity	39/1890	218/18870	0.000246283	0.00671319	0.00570459	CD44	39	Immune	CD44 Infected	negative regulation of hydrolase activity Infected	Immune
																																					Infected	GO:0051346	negative regulation of hydrolase activity	39/1890	218/18870	0.000246283	0.00671319	0.00570459	SERPINA1	39	Immune	SERPINA1 Infected	negative regulation of hydrolase activity Infected	Immune
																																					Infected	GO:0051346	negative regulation of hydrolase activity	39/1890	218/18870	0.000246283	0.00671319	0.00570459	CSTB	39	Immune	CSTB Infected	negative regulation of hydrolase activity Infected	Immune
																																					Infected	GO:0051346	negative regulation of hydrolase activity	39/1890	218/18870	0.000246283	0.00671319	0.00570459	CSTA	39	Immune	CSTA Infected	negative regulation of hydrolase activity Infected	Immune
																																					Infected	GO:0051346	negative regulation of hydrolase activity	39/1890	218/18870	0.000246283	0.00671319	0.00570459	CST7	39	Immune	CST7 Infected	negative regulation of hydrolase activity Infected	Neuroimmune
																																					Infected	GO:0051346	negative regulation of hydrolase activity	39/1890	218/18870	0.000246283	0.00671319	0.00570459	TIMP1	39	Immune	TIMP1 Infected	negative regulation of hydrolase activity Infected	Immune
																																					Infected	GO:0051346	negative regulation of hydrolase activity	39/1890	218/18870	0.000246283	0.00671319	0.00570459	SERPINB4	39	Immune	SERPINB4 Infected	negative regulation of hydrolase activity Infected	Immune
																																					Infected	GO:0051346	negative regulation of hydrolase activity	39/1890	218/18870	0.000246283	0.00671319	0.00570459	SPINK5	39	Immune	SPINK5 Infected	negative regulation of hydrolase activity Infected	Immune
																																					Infected	GO:0051346	negative regulation of hydrolase activity	39/1890	218/18870	0.000246283	0.00671319	0.00570459	NAIP	39	Immune	NAIP Infected	negative regulation of hydrolase activity Infected	Neuroimmune
																																					Infected	GO:0051346	negative regulation of hydrolase activity	39/1890	218/18870	0.000246283	0.00671319	0.00570459	VEGFA	39	Immune	VEGFA Infected	negative regulation of hydrolase activity Infected	Immune
																																					Infected	GO:0051346	negative regulation of hydrolase activity	39/1890	218/18870	0.000246283	0.00671319	0.00570459	LRRK2	39	Immune	LRRK2 Infected	negative regulation of hydrolase activity Infected	Neuroimmune
																																					Infected	GO:0051346	negative regulation of hydrolase activity	39/1890	218/18870	0.000246283	0.00671319	0.00570459	GAPDH	39	Immune	GAPDH Infected	negative regulation of hydrolase activity Infected	Neuroimmune
																																					Infected	GO:0051346	negative regulation of hydrolase activity	39/1890	218/18870	0.000246283	0.00671319	0.00570459	SERPINB9	39	Immune	SERPINB9 Infected	negative regulation of hydrolase activity Infected	Immune
																																					Infected	GO:0051346	negative regulation of hydrolase activity	39/1890	218/18870	0.000246283	0.00671319	0.00570459	LTF	39	Immune	LTF Infected	negative regulation of hydrolase activity Infected	Neuroimmune
																																					Infected	GO:0051346	negative regulation of hydrolase activity	39/1890	218/18870	0.000246283	0.00671319	0.00570459	USP47	39	Immune	USP47 Infected	negative regulation of hydrolase activity Infected	Immune
																																					Infected	GO:0051346	negative regulation of hydrolase activity	39/1890	218/18870	0.000246283	0.00671319	0.00570459	DDX3X	39	Immune	DDX3X Infected	negative regulation of hydrolase activity Infected	Neuroimmune
																																					Infected	GO:0051346	negative regulation of hydrolase activity	39/1890	218/18870	0.000246283	0.00671319	0.00570459	IFI6	39	Immune	IFI6 Infected	negative regulation of hydrolase activity Infected	Immune
																																					Infected	GO:0051346	negative regulation of hydrolase activity	39/1890	218/18870	0.000246283	0.00671319	0.00570459	RGS2	39	Immune	RGS2 Infected	negative regulation of hydrolase activity Infected	Immune
																																					Infected	GO:0051346	negative regulation of hydrolase activity	39/1890	218/18870	0.000246283	0.00671319	0.00570459	PPP1R15A	39	Immune	PPP1R15A Infected	negative regulation of hydrolase activity Infected	Immune
																																					Infected	GO:0051346	negative regulation of hydrolase activity	39/1890	218/18870	0.000246283	0.00671319	0.00570459	DNAJB6	39	Immune	DNAJB6 Infected	negative regulation of hydrolase activity Infected	Immune
																																					Infected	GO:0051346	negative regulation of hydrolase activity	39/1890	218/18870	0.000246283	0.00671319	0.00570459	SNCA	39	Immune	SNCA Infected	negative regulation of hydrolase activity Infected	Neuroimmune
																																					Infected	GO:0051346	negative regulation of hydrolase activity	39/1890	218/18870	0.000246283	0.00671319	0.00570459	BOD1	39	Immune	BOD1 Infected	negative regulation of hydrolase activity Infected	Immune
																																					Infected	GO:0051346	negative regulation of hydrolase activity	39/1890	218/18870	0.000246283	0.00671319	0.00570459	MASTL	39	Immune	MASTL Infected	negative regulation of hydrolase activity Infected	Immune
																																					Infected	GO:0051346	negative regulation of hydrolase activity	39/1890	218/18870	0.000246283	0.00671319	0.00570459	ABL1	39	Immune	ABL1 Infected	negative regulation of hydrolase activity Infected	Neuroimmune
																																					Infected	GO:0051346	negative regulation of hydrolase activity	39/1890	218/18870	0.000246283	0.00671319	0.00570459	KLF4	39	Immune	KLF4 Infected	negative regulation of hydrolase activity Infected	Immune
																																					Infected	GO:0051346	negative regulation of hydrolase activity	39/1890	218/18870	0.000246283	0.00671319	0.00570459	TRIAP1	39	Immune	TRIAP1 Infected	negative regulation of hydrolase activity Infected	Immune
																																					Infected	GO:0051346	negative regulation of hydrolase activity	39/1890	218/18870	0.000246283	0.00671319	0.00570459	URI1	39	Immune	URI1 Infected	negative regulation of hydrolase activity Infected	Immune
																																					Infected	GO:0051346	negative regulation of hydrolase activity	39/1890	218/18870	0.000246283	0.00671319	0.00570459	FICD	39	Immune	FICD Infected	negative regulation of hydrolase activity Infected	Immune
																																					Infected	GO:0051346	negative regulation of hydrolase activity	39/1890	218/18870	0.000246283	0.00671319	0.00570459	MAPK7	39	Immune	MAPK7 Infected	negative regulation of hydrolase activity Infected	Immune
																																					Infected	GO:0051346	negative regulation of hydrolase activity	39/1890	218/18870	0.000246283	0.00671319	0.00570459	SLC39A14	39	Immune	SLC39A14 Infected	negative regulation of hydrolase activity Infected	Immune
																																					Infected	GO:0051346	negative regulation of hydrolase activity	39/1890	218/18870	0.000246283	0.00671319	0.00570459	SERPINA5	39	Immune	SERPINA5 Infected	negative regulation of hydrolase activity Infected	Immune
																																					Infected	GO:0051346	negative regulation of hydrolase activity	39/1890	218/18870	0.000246283	0.00671319	0.00570459	SERPINB12	39	Immune	SERPINB12 Infected	negative regulation of hydrolase activity Infected	Immune
																																					Infected	GO:0051346	negative regulation of hydrolase activity	39/1890	218/18870	0.000246283	0.00671319	0.00570459	SERPINA4	39	Immune	SERPINA4 Infected	negative regulation of hydrolase activity Infected	Immune
																																					Infected	GO:0051346	negative regulation of hydrolase activity	39/1890	218/18870	0.000246283	0.00671319	0.00570459	SERPINF2	39	Immune	SERPINF2 Infected	negative regulation of hydrolase activity Infected	Immune
																																					Infected	GO:0051346	negative regulation of hydrolase activity	39/1890	218/18870	0.000246283	0.00671319	0.00570459	SH3BP4	39	Immune	SH3BP4 Infected	negative regulation of hydrolase activity Infected	Immune
																																					Infected	GO:0051346	negative regulation of hydrolase activity	39/1890	218/18870	0.000246283	0.00671319	0.00570459	DPEP1	39	Immune	DPEP1 Infected	negative regulation of hydrolase activity Infected	Immune
																																					Infected	GO:0002377	immunoglobulin production	36/1890	196/18870	0.000247433	0.00671361	0.00570494	IGLV2-14	36	Immune	IGLV2-14 Infected	immunoglobulin production Infected	Immune
																																					Infected	GO:0002377	immunoglobulin production	36/1890	196/18870	0.000247433	0.00671361	0.00570494	DNAJB9	36	Immune	DNAJB9 Infected	immunoglobulin production Infected	Immune
																																					Infected	GO:0002377	immunoglobulin production	36/1890	196/18870	0.000247433	0.00671361	0.00570494	TFRC	36	Immune	TFRC Infected	immunoglobulin production Infected	Immune
																																					Infected	GO:0002377	immunoglobulin production	36/1890	196/18870	0.000247433	0.00671361	0.00570494	NDFIP1	36	Immune	NDFIP1 Infected	immunoglobulin production Infected	Immune
																																					Infected	GO:0002377	immunoglobulin production	36/1890	196/18870	0.000247433	0.00671361	0.00570494	IGLV2-8	36	Immune	IGLV2-8 Infected	immunoglobulin production Infected	Immune
																																					Infected	GO:0002377	immunoglobulin production	36/1890	196/18870	0.000247433	0.00671361	0.00570494	IGKV4-1	36	Immune	IGKV4-1 Infected	immunoglobulin production Infected	Immune
																																					Infected	GO:0002377	immunoglobulin production	36/1890	196/18870	0.000247433	0.00671361	0.00570494	IGLV3-1	36	Immune	IGLV3-1 Infected	immunoglobulin production Infected	Immune
																																					Infected	GO:0002377	immunoglobulin production	36/1890	196/18870	0.000247433	0.00671361	0.00570494	IGLV2-23	36	Immune	IGLV2-23 Infected	immunoglobulin production Infected	Immune
																																					Infected	GO:0002377	immunoglobulin production	36/1890	196/18870	0.000247433	0.00671361	0.00570494	IL4R	36	Immune	IL4R Infected	immunoglobulin production Infected	Immune
																																					Infected	GO:0002377	immunoglobulin production	36/1890	196/18870	0.000247433	0.00671361	0.00570494	PTPRC	36	Immune	PTPRC Infected	immunoglobulin production Infected	Neuroimmune
																																					Infected	GO:0002377	immunoglobulin production	36/1890	196/18870	0.000247433	0.00671361	0.00570494	IL2	36	Immune	IL2 Infected	immunoglobulin production Infected	Immune
																																					Infected	GO:0002377	immunoglobulin production	36/1890	196/18870	0.000247433	0.00671361	0.00570494	IGLV3-25	36	Immune	IGLV3-25 Infected	immunoglobulin production Infected	Immune
																																					Infected	GO:0002377	immunoglobulin production	36/1890	196/18870	0.000247433	0.00671361	0.00570494	IGLV3-21	36	Immune	IGLV3-21 Infected	immunoglobulin production Infected	Immune
																																					Infected	GO:0002377	immunoglobulin production	36/1890	196/18870	0.000247433	0.00671361	0.00570494	CTNNBL1	36	Immune	CTNNBL1 Infected	immunoglobulin production Infected	Immune
																																					Infected	GO:0002377	immunoglobulin production	36/1890	196/18870	0.000247433	0.00671361	0.00570494	HMCES	36	Immune	HMCES Infected	immunoglobulin production Infected	Immune
																																					Infected	GO:0002377	immunoglobulin production	36/1890	196/18870	0.000247433	0.00671361	0.00570494	IGLV2-11	36	Immune	IGLV2-11 Infected	immunoglobulin production Infected	Immune
																																					Infected	GO:0002377	immunoglobulin production	36/1890	196/18870	0.000247433	0.00671361	0.00570494	RNF8	36	Immune	RNF8 Infected	immunoglobulin production Infected	Immune
																																					Infected	GO:0002377	immunoglobulin production	36/1890	196/18870	0.000247433	0.00671361	0.00570494	TBX21	36	Immune	TBX21 Infected	immunoglobulin production Infected	Immune
																																					Infected	GO:0002377	immunoglobulin production	36/1890	196/18870	0.000247433	0.00671361	0.00570494	IGLV1-44	36	Immune	IGLV1-44 Infected	immunoglobulin production Infected	Immune
																																					Infected	GO:0002377	immunoglobulin production	36/1890	196/18870	0.000247433	0.00671361	0.00570494	CLCF1	36	Immune	CLCF1 Infected	immunoglobulin production Infected	Neuroimmune
																																					Infected	GO:0002377	immunoglobulin production	36/1890	196/18870	0.000247433	0.00671361	0.00570494	TRAF2	36	Immune	TRAF2 Infected	immunoglobulin production Infected	Immune
																																					Infected	GO:0002377	immunoglobulin production	36/1890	196/18870	0.000247433	0.00671361	0.00570494	BATF	36	Immune	BATF Infected	immunoglobulin production Infected	Neuroimmune
																																					Infected	GO:0002377	immunoglobulin production	36/1890	196/18870	0.000247433	0.00671361	0.00570494	SHLD3	36	Immune	SHLD3 Infected	immunoglobulin production Infected	Immune
																																					Infected	GO:0002377	immunoglobulin production	36/1890	196/18870	0.000247433	0.00671361	0.00570494	THOC1	36	Immune	THOC1 Infected	immunoglobulin production Infected	Immune
																																					Infected	GO:0002377	immunoglobulin production	36/1890	196/18870	0.000247433	0.00671361	0.00570494	RIF1	36	Immune	RIF1 Infected	immunoglobulin production Infected	Immune
																																					Infected	GO:0002377	immunoglobulin production	36/1890	196/18870	0.000247433	0.00671361	0.00570494	IL10	36	Immune	IL10 Infected	immunoglobulin production Infected	Neuroimmune
																																					Infected	GO:0002377	immunoglobulin production	36/1890	196/18870	0.000247433	0.00671361	0.00570494	FOXP3	36	Immune	FOXP3 Infected	immunoglobulin production Infected	Immune
																																					Infected	GO:0002377	immunoglobulin production	36/1890	196/18870	0.000247433	0.00671361	0.00570494	STAT6	36	Immune	STAT6 Infected	immunoglobulin production Infected	Immune
																																					Infected	GO:0002377	immunoglobulin production	36/1890	196/18870	0.000247433	0.00671361	0.00570494	NBN	36	Immune	NBN Infected	immunoglobulin production Infected	Immune
																																					Infected	GO:0002377	immunoglobulin production	36/1890	196/18870	0.000247433	0.00671361	0.00570494	KMT5C	36	Immune	KMT5C Infected	immunoglobulin production Infected	Immune
																																					Infected	GO:0002377	immunoglobulin production	36/1890	196/18870	0.000247433	0.00671361	0.00570494	IGLV3-12	36	Immune	IGLV3-12 Infected	immunoglobulin production Infected	Immune
																																					Infected	GO:0002377	immunoglobulin production	36/1890	196/18870	0.000247433	0.00671361	0.00570494	IGKV1-5	36	Immune	IGKV1-5 Infected	immunoglobulin production Infected	Immune
																																					Infected	GO:0002377	immunoglobulin production	36/1890	196/18870	0.000247433	0.00671361	0.00570494	IGLV1-40	36	Immune	IGLV1-40 Infected	immunoglobulin production Infected	Immune
																																					Infected	GO:0002377	immunoglobulin production	36/1890	196/18870	0.000247433	0.00671361	0.00570494	IGKV1-6	36	Immune	IGKV1-6 Infected	immunoglobulin production Infected	Immune
																																					Infected	GO:0002377	immunoglobulin production	36/1890	196/18870	0.000247433	0.00671361	0.00570494	IGKV1-9	36	Immune	IGKV1-9 Infected	immunoglobulin production Infected	Immune
																																					Infected	GO:0002377	immunoglobulin production	36/1890	196/18870	0.000247433	0.00671361	0.00570494	IGKV3-15	36	Immune	IGKV3-15 Infected	immunoglobulin production Infected	Immune
																																					Infected	GO:0045444	fat cell differentiation	43/1890	248/18870	0.00024922	0.00673123	0.00571991	NR4A2	43	Immune	NR4A2 Infected	fat cell differentiation Infected	Neuroimmune
																																					Infected	GO:0045444	fat cell differentiation	43/1890	248/18870	0.00024922	0.00673123	0.00571991	RETN	43	Immune	RETN Infected	fat cell differentiation Infected	Immune
																																					Infected	GO:0045444	fat cell differentiation	43/1890	248/18870	0.00024922	0.00673123	0.00571991	LRG1	43	Immune	LRG1 Infected	fat cell differentiation Infected	Immune
																																					Infected	GO:0045444	fat cell differentiation	43/1890	248/18870	0.00024922	0.00673123	0.00571991	SOD2	43	Immune	SOD2 Infected	fat cell differentiation Infected	Neuroimmune
																																					Infected	GO:0045444	fat cell differentiation	43/1890	248/18870	0.00024922	0.00673123	0.00571991	SYAP1	43	Immune	SYAP1 Infected	fat cell differentiation Infected	Immune
																																					Infected	GO:0045444	fat cell differentiation	43/1890	248/18870	0.00024922	0.00673123	0.00571991	NR4A1	43	Immune	NR4A1 Infected	fat cell differentiation Infected	Immune
																																					Infected	GO:0045444	fat cell differentiation	43/1890	248/18870	0.00024922	0.00673123	0.00571991	FOSL2	43	Immune	FOSL2 Infected	fat cell differentiation Infected	Immune
																																					Infected	GO:0045444	fat cell differentiation	43/1890	248/18870	0.00024922	0.00673123	0.00571991	NR4A3	43	Immune	NR4A3 Infected	fat cell differentiation Infected	Immune
																																					Infected	GO:0045444	fat cell differentiation	43/1890	248/18870	0.00024922	0.00673123	0.00571991	EGR2	43	Immune	EGR2 Infected	fat cell differentiation Infected	Neuroimmune
																																					Infected	GO:0045444	fat cell differentiation	43/1890	248/18870	0.00024922	0.00673123	0.00571991	PDGFRA	43	Immune	PDGFRA Infected	fat cell differentiation Infected	Immune
																																					Infected	GO:0045444	fat cell differentiation	43/1890	248/18870	0.00024922	0.00673123	0.00571991	RGS2	43	Immune	RGS2 Infected	fat cell differentiation Infected	Immune
																																					Infected	GO:0045444	fat cell differentiation	43/1890	248/18870	0.00024922	0.00673123	0.00571991	CEBPB	43	Immune	CEBPB Infected	fat cell differentiation Infected	Neuroimmune
																																					Infected	GO:0045444	fat cell differentiation	43/1890	248/18870	0.00024922	0.00673123	0.00571991	DDIT3	43	Immune	DDIT3 Infected	fat cell differentiation Infected	Neuroimmune
																																					Infected	GO:0045444	fat cell differentiation	43/1890	248/18870	0.00024922	0.00673123	0.00571991	FOXO1	43	Immune	FOXO1 Infected	fat cell differentiation Infected	Immune
																																					Infected	GO:0045444	fat cell differentiation	43/1890	248/18870	0.00024922	0.00673123	0.00571991	STK4	43	Immune	STK4 Infected	fat cell differentiation Infected	Immune
																																					Infected	GO:0045444	fat cell differentiation	43/1890	248/18870	0.00024922	0.00673123	0.00571991	RETREG1	43	Immune	RETREG1 Infected	fat cell differentiation Infected	Neuroimmune
																																					Infected	GO:0045444	fat cell differentiation	43/1890	248/18870	0.00024922	0.00673123	0.00571991	HNRNPU	43	Immune	HNRNPU Infected	fat cell differentiation Infected	Immune
																																					Infected	GO:0045444	fat cell differentiation	43/1890	248/18870	0.00024922	0.00673123	0.00571991	CEBPD	43	Immune	CEBPD Infected	fat cell differentiation Infected	Immune
																																					Infected	GO:0045444	fat cell differentiation	43/1890	248/18870	0.00024922	0.00673123	0.00571991	ARID5B	43	Immune	ARID5B Infected	fat cell differentiation Infected	Immune
																																					Infected	GO:0045444	fat cell differentiation	43/1890	248/18870	0.00024922	0.00673123	0.00571991	ZBTB16	43	Immune	ZBTB16 Infected	fat cell differentiation Infected	Immune
																																					Infected	GO:0045444	fat cell differentiation	43/1890	248/18870	0.00024922	0.00673123	0.00571991	AXIN1	43	Immune	AXIN1 Infected	fat cell differentiation Infected	Immune
																																					Infected	GO:0045444	fat cell differentiation	43/1890	248/18870	0.00024922	0.00673123	0.00571991	SENP2	43	Immune	SENP2 Infected	fat cell differentiation Infected	Immune
																																					Infected	GO:0045444	fat cell differentiation	43/1890	248/18870	0.00024922	0.00673123	0.00571991	DUSP10	43	Immune	DUSP10 Infected	fat cell differentiation Infected	Neuroimmune
																																					Infected	GO:0045444	fat cell differentiation	43/1890	248/18870	0.00024922	0.00673123	0.00571991	LRRC8C	43	Immune	LRRC8C Infected	fat cell differentiation Infected	Immune
																																					Infected	GO:0045444	fat cell differentiation	43/1890	248/18870	0.00024922	0.00673123	0.00571991	KLF4	43	Immune	KLF4 Infected	fat cell differentiation Infected	Immune
																																					Infected	GO:0045444	fat cell differentiation	43/1890	248/18870	0.00024922	0.00673123	0.00571991	SDF4	43	Immune	SDF4 Infected	fat cell differentiation Infected	Immune
																																					Infected	GO:0045444	fat cell differentiation	43/1890	248/18870	0.00024922	0.00673123	0.00571991	CREB1	43	Immune	CREB1 Infected	fat cell differentiation Infected	Neuroimmune
																																					Infected	GO:0045444	fat cell differentiation	43/1890	248/18870	0.00024922	0.00673123	0.00571991	TRIB3	43	Immune	TRIB3 Infected	fat cell differentiation Infected	Immune
																																					Infected	GO:0045444	fat cell differentiation	43/1890	248/18870	0.00024922	0.00673123	0.00571991	ATF5	43	Immune	ATF5 Infected	fat cell differentiation Infected	Immune
																																					Infected	GO:0045444	fat cell differentiation	43/1890	248/18870	0.00024922	0.00673123	0.00571991	CTBP1	43	Immune	CTBP1 Infected	fat cell differentiation Infected	Immune
																																					Infected	GO:0045444	fat cell differentiation	43/1890	248/18870	0.00024922	0.00673123	0.00571991	CMKLR1	43	Immune	CMKLR1 Infected	fat cell differentiation Infected	Immune
																																					Infected	GO:0045444	fat cell differentiation	43/1890	248/18870	0.00024922	0.00673123	0.00571991	MB	43	Immune	MB Infected	fat cell differentiation Infected	Immune
																																					Infected	GO:0045444	fat cell differentiation	43/1890	248/18870	0.00024922	0.00673123	0.00571991	SOCS1	43	Immune	SOCS1 Infected	fat cell differentiation Infected	Immune
																																					Infected	GO:0045444	fat cell differentiation	43/1890	248/18870	0.00024922	0.00673123	0.00571991	SIX1	43	Immune	SIX1 Infected	fat cell differentiation Infected	Neuroimmune
																																					Infected	GO:0045444	fat cell differentiation	43/1890	248/18870	0.00024922	0.00673123	0.00571991	ID4	43	Immune	ID4 Infected	fat cell differentiation Infected	Neuroimmune
																																					Infected	GO:0045444	fat cell differentiation	43/1890	248/18870	0.00024922	0.00673123	0.00571991	CCDC3	43	Immune	CCDC3 Infected	fat cell differentiation Infected	Immune
																																					Infected	GO:0045444	fat cell differentiation	43/1890	248/18870	0.00024922	0.00673123	0.00571991	SULT1E1	43	Immune	SULT1E1 Infected	fat cell differentiation Infected	Immune
																																					Infected	GO:0045444	fat cell differentiation	43/1890	248/18870	0.00024922	0.00673123	0.00571991	INHBB	43	Immune	INHBB Infected	fat cell differentiation Infected	Neuroimmune
																																					Infected	GO:0045444	fat cell differentiation	43/1890	248/18870	0.00024922	0.00673123	0.00571991	TRPV4	43	Immune	TRPV4 Infected	fat cell differentiation Infected	Immune
																																					Infected	GO:0045444	fat cell differentiation	43/1890	248/18870	0.00024922	0.00673123	0.00571991	DLK2	43	Immune	DLK2 Infected	fat cell differentiation Infected	Immune
																																					Infected	GO:0045444	fat cell differentiation	43/1890	248/18870	0.00024922	0.00673123	0.00571991	EP300	43	Immune	EP300 Infected	fat cell differentiation Infected	Immune
																																					Infected	GO:0045444	fat cell differentiation	43/1890	248/18870	0.00024922	0.00673123	0.00571991	FRZB	43	Immune	FRZB Infected	fat cell differentiation Infected	Neuroimmune
																																					Infected	GO:0045444	fat cell differentiation	43/1890	248/18870	0.00024922	0.00673123	0.00571991	LMO3	43	Immune	LMO3 Infected	fat cell differentiation Infected	Immune
																																					Infected	GO:0010720	positive regulation of cell development	68/1890	444/18870	0.000255005	0.00682513	0.0057997	CXCR4	68	Immune	CXCR4 Infected	positive regulation of cell development Infected	Neuroimmune
																																					Infected	GO:0010720	positive regulation of cell development	68/1890	444/18870	0.000255005	0.00682513	0.0057997	IL1B	68	Immune	IL1B Infected	positive regulation of cell development Infected	Neuroimmune
																																					Infected	GO:0010720	positive regulation of cell development	68/1890	444/18870	0.000255005	0.00682513	0.0057997	EGR3	68	Immune	EGR3 Infected	positive regulation of cell development Infected	Immune
																																					Infected	GO:0010720	positive regulation of cell development	68/1890	444/18870	0.000255005	0.00682513	0.0057997	NLRP3	68	Immune	NLRP3 Infected	positive regulation of cell development Infected	Immune
																																					Infected	GO:0010720	positive regulation of cell development	68/1890	444/18870	0.000255005	0.00682513	0.0057997	CD46	68	Immune	CD46 Infected	positive regulation of cell development Infected	Immune
																																					Infected	GO:0010720	positive regulation of cell development	68/1890	444/18870	0.000255005	0.00682513	0.0057997	VEGFA	68	Immune	VEGFA Infected	positive regulation of cell development Infected	Immune
																																					Infected	GO:0010720	positive regulation of cell development	68/1890	444/18870	0.000255005	0.00682513	0.0057997	CRABP2	68	Immune	CRABP2 Infected	positive regulation of cell development Infected	Immune
																																					Infected	GO:0010720	positive regulation of cell development	68/1890	444/18870	0.000255005	0.00682513	0.0057997	IL7R	68	Immune	IL7R Infected	positive regulation of cell development Infected	Immune
																																					Infected	GO:0010720	positive regulation of cell development	68/1890	444/18870	0.000255005	0.00682513	0.0057997	MME	68	Immune	MME Infected	positive regulation of cell development Infected	Neuroimmune
																																					Infected	GO:0010720	positive regulation of cell development	68/1890	444/18870	0.000255005	0.00682513	0.0057997	HIF1A	68	Immune	HIF1A Infected	positive regulation of cell development Infected	Neuroimmune
																																					Infected	GO:0010720	positive regulation of cell development	68/1890	444/18870	0.000255005	0.00682513	0.0057997	SKIL	68	Immune	SKIL Infected	positive regulation of cell development Infected	Neuroimmune
																																					Infected	GO:0010720	positive regulation of cell development	68/1890	444/18870	0.000255005	0.00682513	0.0057997	CD83	68	Immune	CD83 Infected	positive regulation of cell development Infected	Immune
																																					Infected	GO:0010720	positive regulation of cell development	68/1890	444/18870	0.000255005	0.00682513	0.0057997	RAB21	68	Immune	RAB21 Infected	positive regulation of cell development Infected	Immune
																																					Infected	GO:0010720	positive regulation of cell development	68/1890	444/18870	0.000255005	0.00682513	0.0057997	EVI2B	68	Immune	EVI2B Infected	positive regulation of cell development Infected	Immune
																																					Infected	GO:0010720	positive regulation of cell development	68/1890	444/18870	0.000255005	0.00682513	0.0057997	TSPO	68	Immune	TSPO Infected	positive regulation of cell development Infected	Neuroimmune
																																					Infected	GO:0010720	positive regulation of cell development	68/1890	444/18870	0.000255005	0.00682513	0.0057997	FOS	68	Immune	FOS Infected	positive regulation of cell development Infected	Immune
																																					Infected	GO:0010720	positive regulation of cell development	68/1890	444/18870	0.000255005	0.00682513	0.0057997	TLR2	68	Immune	TLR2 Infected	positive regulation of cell development Infected	Neuroimmune
																																					Infected	GO:0010720	positive regulation of cell development	68/1890	444/18870	0.000255005	0.00682513	0.0057997	EGR2	68	Immune	EGR2 Infected	positive regulation of cell development Infected	Neuroimmune
																																					Infected	GO:0010720	positive regulation of cell development	68/1890	444/18870	0.000255005	0.00682513	0.0057997	TNFSF9	68	Immune	TNFSF9 Infected	positive regulation of cell development Infected	Immune
																																					Infected	GO:0010720	positive regulation of cell development	68/1890	444/18870	0.000255005	0.00682513	0.0057997	NFKBID	68	Immune	NFKBID Infected	positive regulation of cell development Infected	Immune
																																					Infected	GO:0010720	positive regulation of cell development	68/1890	444/18870	0.000255005	0.00682513	0.0057997	IL4R	68	Immune	IL4R Infected	positive regulation of cell development Infected	Immune
																																					Infected	GO:0010720	positive regulation of cell development	68/1890	444/18870	0.000255005	0.00682513	0.0057997	PTPRC	68	Immune	PTPRC Infected	positive regulation of cell development Infected	Neuroimmune
																																					Infected	GO:0010720	positive regulation of cell development	68/1890	444/18870	0.000255005	0.00682513	0.0057997	SMARCB1	68	Immune	SMARCB1 Infected	positive regulation of cell development Infected	Immune
																																					Infected	GO:0010720	positive regulation of cell development	68/1890	444/18870	0.000255005	0.00682513	0.0057997	IL2	68	Immune	IL2 Infected	positive regulation of cell development Infected	Immune
																																					Infected	GO:0010720	positive regulation of cell development	68/1890	444/18870	0.000255005	0.00682513	0.0057997	IL23A	68	Immune	IL23A Infected	positive regulation of cell development Infected	Immune
																																					Infected	GO:0010720	positive regulation of cell development	68/1890	444/18870	0.000255005	0.00682513	0.0057997	ZAP70	68	Immune	ZAP70 Infected	positive regulation of cell development Infected	Immune
																																					Infected	GO:0010720	positive regulation of cell development	68/1890	444/18870	0.000255005	0.00682513	0.0057997	SLC7A5	68	Immune	SLC7A5 Infected	positive regulation of cell development Infected	Neuroimmune
																																					Infected	GO:0010720	positive regulation of cell development	68/1890	444/18870	0.000255005	0.00682513	0.0057997	ACE	68	Immune	ACE Infected	positive regulation of cell development Infected	Neuroimmune
																																					Infected	GO:0010720	positive regulation of cell development	68/1890	444/18870	0.000255005	0.00682513	0.0057997	PRKCA	68	Immune	PRKCA Infected	positive regulation of cell development Infected	Immune
																																					Infected	GO:0010720	positive regulation of cell development	68/1890	444/18870	0.000255005	0.00682513	0.0057997	ITPKB	68	Immune	ITPKB Infected	positive regulation of cell development Infected	Immune
																																					Infected	GO:0010720	positive regulation of cell development	68/1890	444/18870	0.000255005	0.00682513	0.0057997	TRPV2	68	Immune	TRPV2 Infected	positive regulation of cell development Infected	Immune
																																					Infected	GO:0010720	positive regulation of cell development	68/1890	444/18870	0.000255005	0.00682513	0.0057997	PLAG1	68	Immune	PLAG1 Infected	positive regulation of cell development Infected	Neuroimmune
																																					Infected	GO:0010720	positive regulation of cell development	68/1890	444/18870	0.000255005	0.00682513	0.0057997	ZBTB16	68	Immune	ZBTB16 Infected	positive regulation of cell development Infected	Immune
																																					Infected	GO:0010720	positive regulation of cell development	68/1890	444/18870	0.000255005	0.00682513	0.0057997	KAT5	68	Immune	KAT5 Infected	positive regulation of cell development Infected	Immune
																																					Infected	GO:0010720	positive regulation of cell development	68/1890	444/18870	0.000255005	0.00682513	0.0057997	CLCF1	68	Immune	CLCF1 Infected	positive regulation of cell development Infected	Neuroimmune
																																					Infected	GO:0010720	positive regulation of cell development	68/1890	444/18870	0.000255005	0.00682513	0.0057997	KRAS	68	Immune	KRAS Infected	positive regulation of cell development Infected	Neuroimmune
																																					Infected	GO:0010720	positive regulation of cell development	68/1890	444/18870	0.000255005	0.00682513	0.0057997	HDAC2	68	Immune	HDAC2 Infected	positive regulation of cell development Infected	Neuroimmune
																																					Infected	GO:0010720	positive regulation of cell development	68/1890	444/18870	0.000255005	0.00682513	0.0057997	DUSP10	68	Immune	DUSP10 Infected	positive regulation of cell development Infected	Neuroimmune
																																					Infected	GO:0010720	positive regulation of cell development	68/1890	444/18870	0.000255005	0.00682513	0.0057997	RNF112	68	Immune	RNF112 Infected	positive regulation of cell development Infected	Neuroimmune
																																					Infected	GO:0010720	positive regulation of cell development	68/1890	444/18870	0.000255005	0.00682513	0.0057997	SRF	68	Immune	SRF Infected	positive regulation of cell development Infected	Immune
																																					Infected	GO:0010720	positive regulation of cell development	68/1890	444/18870	0.000255005	0.00682513	0.0057997	IST1	68	Immune	IST1 Infected	positive regulation of cell development Infected	Immune
																																					Infected	GO:0010720	positive regulation of cell development	68/1890	444/18870	0.000255005	0.00682513	0.0057997	HAX1	68	Immune	HAX1 Infected	positive regulation of cell development Infected	Immune
																																					Infected	GO:0010720	positive regulation of cell development	68/1890	444/18870	0.000255005	0.00682513	0.0057997	CD101	68	Immune	CD101 Infected	positive regulation of cell development Infected	Immune
																																					Infected	GO:0010720	positive regulation of cell development	68/1890	444/18870	0.000255005	0.00682513	0.0057997	LMOD3	68	Immune	LMOD3 Infected	positive regulation of cell development Infected	Immune
																																					Infected	GO:0010720	positive regulation of cell development	68/1890	444/18870	0.000255005	0.00682513	0.0057997	ZNF335	68	Immune	ZNF335 Infected	positive regulation of cell development Infected	Immune
																																					Infected	GO:0010720	positive regulation of cell development	68/1890	444/18870	0.000255005	0.00682513	0.0057997	IL10	68	Immune	IL10 Infected	positive regulation of cell development Infected	Neuroimmune
																																					Infected	GO:0010720	positive regulation of cell development	68/1890	444/18870	0.000255005	0.00682513	0.0057997	FN1	68	Immune	FN1 Infected	positive regulation of cell development Infected	Neuroimmune
																																					Infected	GO:0010720	positive regulation of cell development	68/1890	444/18870	0.000255005	0.00682513	0.0057997	CASP8	68	Immune	CASP8 Infected	positive regulation of cell development Infected	Neuroimmune
																																					Infected	GO:0010720	positive regulation of cell development	68/1890	444/18870	0.000255005	0.00682513	0.0057997	FOXP3	68	Immune	FOXP3 Infected	positive regulation of cell development Infected	Immune
																																					Infected	GO:0010720	positive regulation of cell development	68/1890	444/18870	0.000255005	0.00682513	0.0057997	CREB1	68	Immune	CREB1 Infected	positive regulation of cell development Infected	Neuroimmune
																																					Infected	GO:0010720	positive regulation of cell development	68/1890	444/18870	0.000255005	0.00682513	0.0057997	ADD1	68	Immune	ADD1 Infected	positive regulation of cell development Infected	Immune
																																					Infected	GO:0010720	positive regulation of cell development	68/1890	444/18870	0.000255005	0.00682513	0.0057997	SMARCC1	68	Immune	SMARCC1 Infected	positive regulation of cell development Infected	Immune
																																					Infected	GO:0010720	positive regulation of cell development	68/1890	444/18870	0.000255005	0.00682513	0.0057997	KDM1A	68	Immune	KDM1A Infected	positive regulation of cell development Infected	Immune
																																					Infected	GO:0010720	positive regulation of cell development	68/1890	444/18870	0.000255005	0.00682513	0.0057997	CX3CR1	68	Immune	CX3CR1 Infected	positive regulation of cell development Infected	Neuroimmune
																																					Infected	GO:0010720	positive regulation of cell development	68/1890	444/18870	0.000255005	0.00682513	0.0057997	CD74	68	Immune	CD74 Infected	positive regulation of cell development Infected	Neuroimmune
																																					Infected	GO:0010720	positive regulation of cell development	68/1890	444/18870	0.000255005	0.00682513	0.0057997	SOCS1	68	Immune	SOCS1 Infected	positive regulation of cell development Infected	Immune
																																					Infected	GO:0010720	positive regulation of cell development	68/1890	444/18870	0.000255005	0.00682513	0.0057997	ID4	68	Immune	ID4 Infected	positive regulation of cell development Infected	Neuroimmune
																																					Infected	GO:0010720	positive regulation of cell development	68/1890	444/18870	0.000255005	0.00682513	0.0057997	PTN	68	Immune	PTN Infected	positive regulation of cell development Infected	Neuroimmune
																																					Infected	GO:0010720	positive regulation of cell development	68/1890	444/18870	0.000255005	0.00682513	0.0057997	CXCL12	68	Immune	CXCL12 Infected	positive regulation of cell development Infected	Neuroimmune
																																					Infected	GO:0010720	positive regulation of cell development	68/1890	444/18870	0.000255005	0.00682513	0.0057997	NTRK2	68	Immune	NTRK2 Infected	positive regulation of cell development Infected	Neuroimmune
																																					Infected	GO:0010720	positive regulation of cell development	68/1890	444/18870	0.000255005	0.00682513	0.0057997	BMP4	68	Immune	BMP4 Infected	positive regulation of cell development Infected	Immune
																																					Infected	GO:0010720	positive regulation of cell development	68/1890	444/18870	0.000255005	0.00682513	0.0057997	SHH	68	Immune	SHH Infected	positive regulation of cell development Infected	Neuroimmune
																																					Infected	GO:0010720	positive regulation of cell development	68/1890	444/18870	0.000255005	0.00682513	0.0057997	MAP1B	68	Immune	MAP1B Infected	positive regulation of cell development Infected	Immune
																																					Infected	GO:0010720	positive regulation of cell development	68/1890	444/18870	0.000255005	0.00682513	0.0057997	MYRF	68	Immune	MYRF Infected	positive regulation of cell development Infected	Neuroimmune
																																					Infected	GO:0010720	positive regulation of cell development	68/1890	444/18870	0.000255005	0.00682513	0.0057997	TP73	68	Immune	TP73 Infected	positive regulation of cell development Infected	Neuroimmune
																																					Infected	GO:0010720	positive regulation of cell development	68/1890	444/18870	0.000255005	0.00682513	0.0057997	RELN	68	Immune	RELN Infected	positive regulation of cell development Infected	Neuroimmune
																																					Infected	GO:0010720	positive regulation of cell development	68/1890	444/18870	0.000255005	0.00682513	0.0057997	AXL	68	Immune	AXL Infected	positive regulation of cell development Infected	Neuroimmune
																																					Infected	GO:0010720	positive regulation of cell development	68/1890	444/18870	0.000255005	0.00682513	0.0057997	IL34	68	Immune	IL34 Infected	positive regulation of cell development Infected	Neuroimmune
																																					Infected	GO:0035710	CD4-positive, alpha-beta T cell activation	25/1890	119/18870	0.000264261	0.007041	0.00598315	CD55	25	Immune	CD55 Infected	CD4-positive, alpha-beta T cell activation Infected	Immune
																																					Infected	GO:0035710	CD4-positive, alpha-beta T cell activation	25/1890	119/18870	0.000264261	0.007041	0.00598315	NLRP3	25	Immune	NLRP3 Infected	CD4-positive, alpha-beta T cell activation Infected	Immune
																																					Infected	GO:0035710	CD4-positive, alpha-beta T cell activation	25/1890	119/18870	0.000264261	0.007041	0.00598315	CD83	25	Immune	CD83 Infected	CD4-positive, alpha-beta T cell activation Infected	Immune
																																					Infected	GO:0035710	CD4-positive, alpha-beta T cell activation	25/1890	119/18870	0.000264261	0.007041	0.00598315	RSAD2	25	Immune	RSAD2 Infected	CD4-positive, alpha-beta T cell activation Infected	Neuroimmune
																																					Infected	GO:0035710	CD4-positive, alpha-beta T cell activation	25/1890	119/18870	0.000264261	0.007041	0.00598315	PTGER4	25	Immune	PTGER4 Infected	CD4-positive, alpha-beta T cell activation Infected	Immune
																																					Infected	GO:0035710	CD4-positive, alpha-beta T cell activation	25/1890	119/18870	0.000264261	0.007041	0.00598315	GPR183	25	Immune	GPR183 Infected	CD4-positive, alpha-beta T cell activation Infected	Neuroimmune
																																					Infected	GO:0035710	CD4-positive, alpha-beta T cell activation	25/1890	119/18870	0.000264261	0.007041	0.00598315	SPN	25	Immune	SPN Infected	CD4-positive, alpha-beta T cell activation Infected	Immune
																																					Infected	GO:0035710	CD4-positive, alpha-beta T cell activation	25/1890	119/18870	0.000264261	0.007041	0.00598315	JUNB	25	Immune	JUNB Infected	CD4-positive, alpha-beta T cell activation Infected	Immune
																																					Infected	GO:0035710	CD4-positive, alpha-beta T cell activation	25/1890	119/18870	0.000264261	0.007041	0.00598315	SOCS3	25	Immune	SOCS3 Infected	CD4-positive, alpha-beta T cell activation Infected	Immune
																																					Infected	GO:0035710	CD4-positive, alpha-beta T cell activation	25/1890	119/18870	0.000264261	0.007041	0.00598315	NFKBID	25	Immune	NFKBID Infected	CD4-positive, alpha-beta T cell activation Infected	Immune
																																					Infected	GO:0035710	CD4-positive, alpha-beta T cell activation	25/1890	119/18870	0.000264261	0.007041	0.00598315	NDFIP1	25	Immune	NDFIP1 Infected	CD4-positive, alpha-beta T cell activation Infected	Immune
																																					Infected	GO:0035710	CD4-positive, alpha-beta T cell activation	25/1890	119/18870	0.000264261	0.007041	0.00598315	IL4R	25	Immune	IL4R Infected	CD4-positive, alpha-beta T cell activation Infected	Immune
																																					Infected	GO:0035710	CD4-positive, alpha-beta T cell activation	25/1890	119/18870	0.000264261	0.007041	0.00598315	IL2	25	Immune	IL2 Infected	CD4-positive, alpha-beta T cell activation Infected	Immune
																																					Infected	GO:0035710	CD4-positive, alpha-beta T cell activation	25/1890	119/18870	0.000264261	0.007041	0.00598315	IL23A	25	Immune	IL23A Infected	CD4-positive, alpha-beta T cell activation Infected	Immune
																																					Infected	GO:0035710	CD4-positive, alpha-beta T cell activation	25/1890	119/18870	0.000264261	0.007041	0.00598315	BCL3	25	Immune	BCL3 Infected	CD4-positive, alpha-beta T cell activation Infected	Immune
																																					Infected	GO:0035710	CD4-positive, alpha-beta T cell activation	25/1890	119/18870	0.000264261	0.007041	0.00598315	PRKCQ	25	Immune	PRKCQ Infected	CD4-positive, alpha-beta T cell activation Infected	Immune
																																					Infected	GO:0035710	CD4-positive, alpha-beta T cell activation	25/1890	119/18870	0.000264261	0.007041	0.00598315	TBX21	25	Immune	TBX21 Infected	CD4-positive, alpha-beta T cell activation Infected	Immune
																																					Infected	GO:0035710	CD4-positive, alpha-beta T cell activation	25/1890	119/18870	0.000264261	0.007041	0.00598315	BATF	25	Immune	BATF Infected	CD4-positive, alpha-beta T cell activation Infected	Neuroimmune
																																					Infected	GO:0035710	CD4-positive, alpha-beta T cell activation	25/1890	119/18870	0.000264261	0.007041	0.00598315	ARMC5	25	Immune	ARMC5 Infected	CD4-positive, alpha-beta T cell activation Infected	Immune
																																					Infected	GO:0035710	CD4-positive, alpha-beta T cell activation	25/1890	119/18870	0.000264261	0.007041	0.00598315	CD160	25	Immune	CD160 Infected	CD4-positive, alpha-beta T cell activation Infected	Immune
																																					Infected	GO:0035710	CD4-positive, alpha-beta T cell activation	25/1890	119/18870	0.000264261	0.007041	0.00598315	FOXP3	25	Immune	FOXP3 Infected	CD4-positive, alpha-beta T cell activation Infected	Immune
																																					Infected	GO:0035710	CD4-positive, alpha-beta T cell activation	25/1890	119/18870	0.000264261	0.007041	0.00598315	STAT6	25	Immune	STAT6 Infected	CD4-positive, alpha-beta T cell activation Infected	Immune
																																					Infected	GO:0035710	CD4-positive, alpha-beta T cell activation	25/1890	119/18870	0.000264261	0.007041	0.00598315	MEN1	25	Immune	MEN1 Infected	CD4-positive, alpha-beta T cell activation Infected	Immune
																																					Infected	GO:0035710	CD4-positive, alpha-beta T cell activation	25/1890	119/18870	0.000264261	0.007041	0.00598315	ASCL2	25	Immune	ASCL2 Infected	CD4-positive, alpha-beta T cell activation Infected	Neuroimmune
																																					Infected	GO:0035710	CD4-positive, alpha-beta T cell activation	25/1890	119/18870	0.000264261	0.007041	0.00598315	SOCS1	25	Immune	SOCS1 Infected	CD4-positive, alpha-beta T cell activation Infected	Immune
																																					Infected	GO:0032760	positive regulation of tumor necrosis factor production	23/1890	106/18870	0.000279644	0.00738436	0.00627492	CD14	23	Immune	CD14 Infected	positive regulation of tumor necrosis factor production Infected	Neuroimmune
																																					Infected	GO:0032760	positive regulation of tumor necrosis factor production	23/1890	106/18870	0.000279644	0.00738436	0.00627492	SELENOK	23	Immune	SELENOK Infected	positive regulation of tumor necrosis factor production Infected	Immune
																																					Infected	GO:0032760	positive regulation of tumor necrosis factor production	23/1890	106/18870	0.000279644	0.00738436	0.00627492	CYBB	23	Immune	CYBB Infected	positive regulation of tumor necrosis factor production Infected	Immune
																																					Infected	GO:0032760	positive regulation of tumor necrosis factor production	23/1890	106/18870	0.000279644	0.00738436	0.00627492	PYCARD	23	Immune	PYCARD Infected	positive regulation of tumor necrosis factor production Infected	Neuroimmune
																																					Infected	GO:0032760	positive regulation of tumor necrosis factor production	23/1890	106/18870	0.000279644	0.00738436	0.00627492	LRRK2	23	Immune	LRRK2 Infected	positive regulation of tumor necrosis factor production Infected	Neuroimmune
																																					Infected	GO:0032760	positive regulation of tumor necrosis factor production	23/1890	106/18870	0.000279644	0.00738436	0.00627492	HSPB1	23	Immune	HSPB1 Infected	positive regulation of tumor necrosis factor production Infected	Immune
																																					Infected	GO:0032760	positive regulation of tumor necrosis factor production	23/1890	106/18870	0.000279644	0.00738436	0.00627492	MIF	23	Immune	MIF Infected	positive regulation of tumor necrosis factor production Infected	Immune
																																					Infected	GO:0032760	positive regulation of tumor necrosis factor production	23/1890	106/18870	0.000279644	0.00738436	0.00627492	LILRA5	23	Immune	LILRA5 Infected	positive regulation of tumor necrosis factor production Infected	Immune
																																					Infected	GO:0032760	positive regulation of tumor necrosis factor production	23/1890	106/18870	0.000279644	0.00738436	0.00627492	PTPRJ	23	Immune	PTPRJ Infected	positive regulation of tumor necrosis factor production Infected	Immune
																																					Infected	GO:0032760	positive regulation of tumor necrosis factor production	23/1890	106/18870	0.000279644	0.00738436	0.00627492	CCL3	23	Immune	CCL3 Infected	positive regulation of tumor necrosis factor production Infected	Neuroimmune
																																					Infected	GO:0032760	positive regulation of tumor necrosis factor production	23/1890	106/18870	0.000279644	0.00738436	0.00627492	PTAFR	23	Immune	PTAFR Infected	positive regulation of tumor necrosis factor production Infected	Immune
																																					Infected	GO:0032760	positive regulation of tumor necrosis factor production	23/1890	106/18870	0.000279644	0.00738436	0.00627492	IL1A	23	Immune	IL1A Infected	positive regulation of tumor necrosis factor production Infected	Immune
																																					Infected	GO:0032760	positive regulation of tumor necrosis factor production	23/1890	106/18870	0.000279644	0.00738436	0.00627492	TLR2	23	Immune	TLR2 Infected	positive regulation of tumor necrosis factor production Infected	Neuroimmune
																																					Infected	GO:0032760	positive regulation of tumor necrosis factor production	23/1890	106/18870	0.000279644	0.00738436	0.00627492	SPN	23	Immune	SPN Infected	positive regulation of tumor necrosis factor production Infected	Immune
																																					Infected	GO:0032760	positive regulation of tumor necrosis factor production	23/1890	106/18870	0.000279644	0.00738436	0.00627492	MYD88	23	Immune	MYD88 Infected	positive regulation of tumor necrosis factor production Infected	Neuroimmune
																																					Infected	GO:0032760	positive regulation of tumor necrosis factor production	23/1890	106/18870	0.000279644	0.00738436	0.00627492	PTPRC	23	Immune	PTPRC Infected	positive regulation of tumor necrosis factor production Infected	Neuroimmune
																																					Infected	GO:0032760	positive regulation of tumor necrosis factor production	23/1890	106/18870	0.000279644	0.00738436	0.00627492	IL23A	23	Immune	IL23A Infected	positive regulation of tumor necrosis factor production Infected	Immune
																																					Infected	GO:0032760	positive regulation of tumor necrosis factor production	23/1890	106/18870	0.000279644	0.00738436	0.00627492	CYBA	23	Immune	CYBA Infected	positive regulation of tumor necrosis factor production Infected	Neuroimmune
																																					Infected	GO:0032760	positive regulation of tumor necrosis factor production	23/1890	106/18870	0.000279644	0.00738436	0.00627492	FRMD8	23	Immune	FRMD8 Infected	positive regulation of tumor necrosis factor production Infected	Immune
																																					Infected	GO:0032760	positive regulation of tumor necrosis factor production	23/1890	106/18870	0.000279644	0.00738436	0.00627492	HDAC2	23	Immune	HDAC2 Infected	positive regulation of tumor necrosis factor production Infected	Neuroimmune
																																					Infected	GO:0032760	positive regulation of tumor necrosis factor production	23/1890	106/18870	0.000279644	0.00738436	0.00627492	HAVCR2	23	Immune	HAVCR2 Infected	positive regulation of tumor necrosis factor production Infected	Immune
																																					Infected	GO:0032760	positive regulation of tumor necrosis factor production	23/1890	106/18870	0.000279644	0.00738436	0.00627492	CLU	23	Immune	CLU Infected	positive regulation of tumor necrosis factor production Infected	Neuroimmune
																																					Infected	GO:0032760	positive regulation of tumor necrosis factor production	23/1890	106/18870	0.000279644	0.00738436	0.00627492	ISL1	23	Immune	ISL1 Infected	positive regulation of tumor necrosis factor production Infected	Neuroimmune
																																					Infected	GO:1990823	response to leukemia inhibitory factor	23/1890	106/18870	0.000279644	0.00738436	0.00627492	SRSF7	23	Immune	SRSF7 Infected	response to leukemia inhibitory factor Infected	Immune
																																					Infected	GO:1990823	response to leukemia inhibitory factor	23/1890	106/18870	0.000279644	0.00738436	0.00627492	FOSL2	23	Immune	FOSL2 Infected	response to leukemia inhibitory factor Infected	Immune
																																					Infected	GO:1990823	response to leukemia inhibitory factor	23/1890	106/18870	0.000279644	0.00738436	0.00627492	PADI2	23	Immune	PADI2 Infected	response to leukemia inhibitory factor Infected	Immune
																																					Infected	GO:1990823	response to leukemia inhibitory factor	23/1890	106/18870	0.000279644	0.00738436	0.00627492	TFRC	23	Immune	TFRC Infected	response to leukemia inhibitory factor Infected	Immune
																																					Infected	GO:1990823	response to leukemia inhibitory factor	23/1890	106/18870	0.000279644	0.00738436	0.00627492	ICAM1	23	Immune	ICAM1 Infected	response to leukemia inhibitory factor Infected	Immune
																																					Infected	GO:1990823	response to leukemia inhibitory factor	23/1890	106/18870	0.000279644	0.00738436	0.00627492	SOCS3	23	Immune	SOCS3 Infected	response to leukemia inhibitory factor Infected	Immune
																																					Infected	GO:1990823	response to leukemia inhibitory factor	23/1890	106/18870	0.000279644	0.00738436	0.00627492	BCLAF1	23	Immune	BCLAF1 Infected	response to leukemia inhibitory factor Infected	Immune
																																					Infected	GO:1990823	response to leukemia inhibitory factor	23/1890	106/18870	0.000279644	0.00738436	0.00627492	B3GNT2	23	Immune	B3GNT2 Infected	response to leukemia inhibitory factor Infected	Immune
																																					Infected	GO:1990823	response to leukemia inhibitory factor	23/1890	106/18870	0.000279644	0.00738436	0.00627492	HNRNPU	23	Immune	HNRNPU Infected	response to leukemia inhibitory factor Infected	Immune
																																					Infected	GO:1990823	response to leukemia inhibitory factor	23/1890	106/18870	0.000279644	0.00738436	0.00627492	ARID5B	23	Immune	ARID5B Infected	response to leukemia inhibitory factor Infected	Immune
																																					Infected	GO:1990823	response to leukemia inhibitory factor	23/1890	106/18870	0.000279644	0.00738436	0.00627492	ABCD4	23	Immune	ABCD4 Infected	response to leukemia inhibitory factor Infected	Immune
																																					Infected	GO:1990823	response to leukemia inhibitory factor	23/1890	106/18870	0.000279644	0.00738436	0.00627492	RNF138	23	Immune	RNF138 Infected	response to leukemia inhibitory factor Infected	Immune
																																					Infected	GO:1990823	response to leukemia inhibitory factor	23/1890	106/18870	0.000279644	0.00738436	0.00627492	NUP35	23	Immune	NUP35 Infected	response to leukemia inhibitory factor Infected	Immune
																																					Infected	GO:1990823	response to leukemia inhibitory factor	23/1890	106/18870	0.000279644	0.00738436	0.00627492	ADAM23	23	Immune	ADAM23 Infected	response to leukemia inhibitory factor Infected	Immune
																																					Infected	GO:1990823	response to leukemia inhibitory factor	23/1890	106/18870	0.000279644	0.00738436	0.00627492	KLF4	23	Immune	KLF4 Infected	response to leukemia inhibitory factor Infected	Immune
																																					Infected	GO:1990823	response to leukemia inhibitory factor	23/1890	106/18870	0.000279644	0.00738436	0.00627492	RIF1	23	Immune	RIF1 Infected	response to leukemia inhibitory factor Infected	Immune
																																					Infected	GO:1990823	response to leukemia inhibitory factor	23/1890	106/18870	0.000279644	0.00738436	0.00627492	GFPT2	23	Immune	GFPT2 Infected	response to leukemia inhibitory factor Infected	Immune
																																					Infected	GO:1990823	response to leukemia inhibitory factor	23/1890	106/18870	0.000279644	0.00738436	0.00627492	CREB1	23	Immune	CREB1 Infected	response to leukemia inhibitory factor Infected	Neuroimmune
																																					Infected	GO:1990823	response to leukemia inhibitory factor	23/1890	106/18870	0.000279644	0.00738436	0.00627492	CTH	23	Immune	CTH Infected	response to leukemia inhibitory factor Infected	Immune
																																					Infected	GO:1990823	response to leukemia inhibitory factor	23/1890	106/18870	0.000279644	0.00738436	0.00627492	SPRY2	23	Immune	SPRY2 Infected	response to leukemia inhibitory factor Infected	Immune
																																					Infected	GO:1990823	response to leukemia inhibitory factor	23/1890	106/18870	0.000279644	0.00738436	0.00627492	TLE4	23	Immune	TLE4 Infected	response to leukemia inhibitory factor Infected	Immune
																																					Infected	GO:1990823	response to leukemia inhibitory factor	23/1890	106/18870	0.000279644	0.00738436	0.00627492	NRP2	23	Immune	NRP2 Infected	response to leukemia inhibitory factor Infected	Neuroimmune
																																					Infected	GO:1990823	response to leukemia inhibitory factor	23/1890	106/18870	0.000279644	0.00738436	0.00627492	NEFH	23	Immune	NEFH Infected	response to leukemia inhibitory factor Infected	Immune
																																					Infected	GO:0043367	CD4-positive, alpha-beta T cell differentiation	21/1890	93/18870	0.000285136	0.00749592	0.00636971	NLRP3	21	Immune	NLRP3 Infected	CD4-positive, alpha-beta T cell differentiation Infected	Immune
																																					Infected	GO:0043367	CD4-positive, alpha-beta T cell differentiation	21/1890	93/18870	0.000285136	0.00749592	0.00636971	CD83	21	Immune	CD83 Infected	CD4-positive, alpha-beta T cell differentiation Infected	Immune
																																					Infected	GO:0043367	CD4-positive, alpha-beta T cell differentiation	21/1890	93/18870	0.000285136	0.00749592	0.00636971	RSAD2	21	Immune	RSAD2 Infected	CD4-positive, alpha-beta T cell differentiation Infected	Neuroimmune
																																					Infected	GO:0043367	CD4-positive, alpha-beta T cell differentiation	21/1890	93/18870	0.000285136	0.00749592	0.00636971	PTGER4	21	Immune	PTGER4 Infected	CD4-positive, alpha-beta T cell differentiation Infected	Immune
																																					Infected	GO:0043367	CD4-positive, alpha-beta T cell differentiation	21/1890	93/18870	0.000285136	0.00749592	0.00636971	GPR183	21	Immune	GPR183 Infected	CD4-positive, alpha-beta T cell differentiation Infected	Neuroimmune
																																					Infected	GO:0043367	CD4-positive, alpha-beta T cell differentiation	21/1890	93/18870	0.000285136	0.00749592	0.00636971	SPN	21	Immune	SPN Infected	CD4-positive, alpha-beta T cell differentiation Infected	Immune
																																					Infected	GO:0043367	CD4-positive, alpha-beta T cell differentiation	21/1890	93/18870	0.000285136	0.00749592	0.00636971	JUNB	21	Immune	JUNB Infected	CD4-positive, alpha-beta T cell differentiation Infected	Immune
																																					Infected	GO:0043367	CD4-positive, alpha-beta T cell differentiation	21/1890	93/18870	0.000285136	0.00749592	0.00636971	SOCS3	21	Immune	SOCS3 Infected	CD4-positive, alpha-beta T cell differentiation Infected	Immune
																																					Infected	GO:0043367	CD4-positive, alpha-beta T cell differentiation	21/1890	93/18870	0.000285136	0.00749592	0.00636971	NFKBID	21	Immune	NFKBID Infected	CD4-positive, alpha-beta T cell differentiation Infected	Immune
																																					Infected	GO:0043367	CD4-positive, alpha-beta T cell differentiation	21/1890	93/18870	0.000285136	0.00749592	0.00636971	IL4R	21	Immune	IL4R Infected	CD4-positive, alpha-beta T cell differentiation Infected	Immune
																																					Infected	GO:0043367	CD4-positive, alpha-beta T cell differentiation	21/1890	93/18870	0.000285136	0.00749592	0.00636971	IL2	21	Immune	IL2 Infected	CD4-positive, alpha-beta T cell differentiation Infected	Immune
																																					Infected	GO:0043367	CD4-positive, alpha-beta T cell differentiation	21/1890	93/18870	0.000285136	0.00749592	0.00636971	IL23A	21	Immune	IL23A Infected	CD4-positive, alpha-beta T cell differentiation Infected	Immune
																																					Infected	GO:0043367	CD4-positive, alpha-beta T cell differentiation	21/1890	93/18870	0.000285136	0.00749592	0.00636971	BCL3	21	Immune	BCL3 Infected	CD4-positive, alpha-beta T cell differentiation Infected	Immune
																																					Infected	GO:0043367	CD4-positive, alpha-beta T cell differentiation	21/1890	93/18870	0.000285136	0.00749592	0.00636971	TBX21	21	Immune	TBX21 Infected	CD4-positive, alpha-beta T cell differentiation Infected	Immune
																																					Infected	GO:0043367	CD4-positive, alpha-beta T cell differentiation	21/1890	93/18870	0.000285136	0.00749592	0.00636971	BATF	21	Immune	BATF Infected	CD4-positive, alpha-beta T cell differentiation Infected	Neuroimmune
																																					Infected	GO:0043367	CD4-positive, alpha-beta T cell differentiation	21/1890	93/18870	0.000285136	0.00749592	0.00636971	ARMC5	21	Immune	ARMC5 Infected	CD4-positive, alpha-beta T cell differentiation Infected	Immune
																																					Infected	GO:0043367	CD4-positive, alpha-beta T cell differentiation	21/1890	93/18870	0.000285136	0.00749592	0.00636971	FOXP3	21	Immune	FOXP3 Infected	CD4-positive, alpha-beta T cell differentiation Infected	Immune
																																					Infected	GO:0043367	CD4-positive, alpha-beta T cell differentiation	21/1890	93/18870	0.000285136	0.00749592	0.00636971	STAT6	21	Immune	STAT6 Infected	CD4-positive, alpha-beta T cell differentiation Infected	Immune
																																					Infected	GO:0043367	CD4-positive, alpha-beta T cell differentiation	21/1890	93/18870	0.000285136	0.00749592	0.00636971	MEN1	21	Immune	MEN1 Infected	CD4-positive, alpha-beta T cell differentiation Infected	Immune
																																					Infected	GO:0043367	CD4-positive, alpha-beta T cell differentiation	21/1890	93/18870	0.000285136	0.00749592	0.00636971	ASCL2	21	Immune	ASCL2 Infected	CD4-positive, alpha-beta T cell differentiation Infected	Neuroimmune
																																					Infected	GO:0043367	CD4-positive, alpha-beta T cell differentiation	21/1890	93/18870	0.000285136	0.00749592	0.00636971	SOCS1	21	Immune	SOCS1 Infected	CD4-positive, alpha-beta T cell differentiation Infected	Immune
																																					Infected	GO:0050777	negative regulation of immune response	37/1890	205/18870	0.000292934	0.0076557	0.00650549	CD55	37	Immune	CD55 Infected	negative regulation of immune response Infected	Immune
																																					Infected	GO:0050777	negative regulation of immune response	37/1890	205/18870	0.000292934	0.0076557	0.00650549	HLA-B	37	Immune	HLA-B Infected	negative regulation of immune response Infected	Neuroimmune
																																					Infected	GO:0050777	negative regulation of immune response	37/1890	205/18870	0.000292934	0.0076557	0.00650549	FGL2	37	Immune	FGL2 Infected	negative regulation of immune response Infected	Neuroimmune
																																					Infected	GO:0050777	negative regulation of immune response	37/1890	205/18870	0.000292934	0.0076557	0.00650549	COL3A1	37	Immune	COL3A1 Infected	negative regulation of immune response Infected	Neuroimmune
																																					Infected	GO:0050777	negative regulation of immune response	37/1890	205/18870	0.000292934	0.0076557	0.00650549	SERPINB4	37	Immune	SERPINB4 Infected	negative regulation of immune response Infected	Immune
																																					Infected	GO:0050777	negative regulation of immune response	37/1890	205/18870	0.000292934	0.0076557	0.00650549	SPINK5	37	Immune	SPINK5 Infected	negative regulation of immune response Infected	Immune
																																					Infected	GO:0050777	negative regulation of immune response	37/1890	205/18870	0.000292934	0.0076557	0.00650549	CD46	37	Immune	CD46 Infected	negative regulation of immune response Infected	Immune
																																					Infected	GO:0050777	negative regulation of immune response	37/1890	205/18870	0.000292934	0.0076557	0.00650549	PTPN2	37	Immune	PTPN2 Infected	negative regulation of immune response Infected	Immune
																																					Infected	GO:0050777	negative regulation of immune response	37/1890	205/18870	0.000292934	0.0076557	0.00650549	SERPINB9	37	Immune	SERPINB9 Infected	negative regulation of immune response Infected	Immune
																																					Infected	GO:0050777	negative regulation of immune response	37/1890	205/18870	0.000292934	0.0076557	0.00650549	IL7R	37	Immune	IL7R Infected	negative regulation of immune response Infected	Immune
																																					Infected	GO:0050777	negative regulation of immune response	37/1890	205/18870	0.000292934	0.0076557	0.00650549	ARRB2	37	Immune	ARRB2 Infected	negative regulation of immune response Infected	Neuroimmune
																																					Infected	GO:0050777	negative regulation of immune response	37/1890	205/18870	0.000292934	0.0076557	0.00650549	HLA-A	37	Immune	HLA-A Infected	negative regulation of immune response Infected	Immune
																																					Infected	GO:0050777	negative regulation of immune response	37/1890	205/18870	0.000292934	0.0076557	0.00650549	USP15	37	Immune	USP15 Infected	negative regulation of immune response Infected	Immune
																																					Infected	GO:0050777	negative regulation of immune response	37/1890	205/18870	0.000292934	0.0076557	0.00650549	SAMSN1	37	Immune	SAMSN1 Infected	negative regulation of immune response Infected	Immune
																																					Infected	GO:0050777	negative regulation of immune response	37/1890	205/18870	0.000292934	0.0076557	0.00650549	SPN	37	Immune	SPN Infected	negative regulation of immune response Infected	Immune
																																					Infected	GO:0050777	negative regulation of immune response	37/1890	205/18870	0.000292934	0.0076557	0.00650549	NDFIP1	37	Immune	NDFIP1 Infected	negative regulation of immune response Infected	Immune
																																					Infected	GO:0050777	negative regulation of immune response	37/1890	205/18870	0.000292934	0.0076557	0.00650549	IL4R	37	Immune	IL4R Infected	negative regulation of immune response Infected	Immune
																																					Infected	GO:0050777	negative regulation of immune response	37/1890	205/18870	0.000292934	0.0076557	0.00650549	FURIN	37	Immune	FURIN Infected	negative regulation of immune response Infected	Immune
																																					Infected	GO:0050777	negative regulation of immune response	37/1890	205/18870	0.000292934	0.0076557	0.00650549	PTPRC	37	Immune	PTPRC Infected	negative regulation of immune response Infected	Neuroimmune
																																					Infected	GO:0050777	negative regulation of immune response	37/1890	205/18870	0.000292934	0.0076557	0.00650549	NR1H2	37	Immune	NR1H2 Infected	negative regulation of immune response Infected	Immune
																																					Infected	GO:0050777	negative regulation of immune response	37/1890	205/18870	0.000292934	0.0076557	0.00650549	IL2	37	Immune	IL2 Infected	negative regulation of immune response Infected	Immune
																																					Infected	GO:0050777	negative regulation of immune response	37/1890	205/18870	0.000292934	0.0076557	0.00650549	TBX21	37	Immune	TBX21 Infected	negative regulation of immune response Infected	Immune
																																					Infected	GO:0050777	negative regulation of immune response	37/1890	205/18870	0.000292934	0.0076557	0.00650549	DUSP10	37	Immune	DUSP10 Infected	negative regulation of immune response Infected	Neuroimmune
																																					Infected	GO:0050777	negative regulation of immune response	37/1890	205/18870	0.000292934	0.0076557	0.00650549	THOC1	37	Immune	THOC1 Infected	negative regulation of immune response Infected	Immune
																																					Infected	GO:0050777	negative regulation of immune response	37/1890	205/18870	0.000292934	0.0076557	0.00650549	IL10	37	Immune	IL10 Infected	negative regulation of immune response Infected	Neuroimmune
																																					Infected	GO:0050777	negative regulation of immune response	37/1890	205/18870	0.000292934	0.0076557	0.00650549	YES1	37	Immune	YES1 Infected	negative regulation of immune response Infected	Immune
																																					Infected	GO:0050777	negative regulation of immune response	37/1890	205/18870	0.000292934	0.0076557	0.00650549	CD160	37	Immune	CD160 Infected	negative regulation of immune response Infected	Immune
																																					Infected	GO:0050777	negative regulation of immune response	37/1890	205/18870	0.000292934	0.0076557	0.00650549	HAVCR2	37	Immune	HAVCR2 Infected	negative regulation of immune response Infected	Immune
																																					Infected	GO:0050777	negative regulation of immune response	37/1890	205/18870	0.000292934	0.0076557	0.00650549	FOXP3	37	Immune	FOXP3 Infected	negative regulation of immune response Infected	Immune
																																					Infected	GO:0050777	negative regulation of immune response	37/1890	205/18870	0.000292934	0.0076557	0.00650549	STAT6	37	Immune	STAT6 Infected	negative regulation of immune response Infected	Immune
																																					Infected	GO:0050777	negative regulation of immune response	37/1890	205/18870	0.000292934	0.0076557	0.00650549	KIR2DL4	37	Immune	KIR2DL4 Infected	negative regulation of immune response Infected	Immune
																																					Infected	GO:0050777	negative regulation of immune response	37/1890	205/18870	0.000292934	0.0076557	0.00650549	ASCL2	37	Immune	ASCL2 Infected	negative regulation of immune response Infected	Neuroimmune
																																					Infected	GO:0050777	negative regulation of immune response	37/1890	205/18870	0.000292934	0.0076557	0.00650549	LILRB1	37	Immune	LILRB1 Infected	negative regulation of immune response Infected	Neuroimmune
																																					Infected	GO:0050777	negative regulation of immune response	37/1890	205/18870	0.000292934	0.0076557	0.00650549	C4BPA	37	Immune	C4BPA Infected	negative regulation of immune response Infected	Immune
																																					Infected	GO:0050777	negative regulation of immune response	37/1890	205/18870	0.000292934	0.0076557	0.00650549	IL1RL1	37	Immune	IL1RL1 Infected	negative regulation of immune response Infected	Immune
																																					Infected	GO:0050777	negative regulation of immune response	37/1890	205/18870	0.000292934	0.0076557	0.00650549	ENPP3	37	Immune	ENPP3 Infected	negative regulation of immune response Infected	Immune
																																					Infected	GO:0050777	negative regulation of immune response	37/1890	205/18870	0.000292934	0.0076557	0.00650549	IL20RB	37	Immune	IL20RB Infected	negative regulation of immune response Infected	Immune
																																					Infected	GO:0052548	regulation of endopeptidase activity	48/1890	288/18870	0.000293803	0.0076557	0.00650549	PLAUR	48	Immune	PLAUR Infected	regulation of endopeptidase activity Infected	Immune
																																					Infected	GO:0052548	regulation of endopeptidase activity	48/1890	288/18870	0.000293803	0.0076557	0.00650549	SFN	48	Immune	SFN Infected	regulation of endopeptidase activity Infected	Immune
																																					Infected	GO:0052548	regulation of endopeptidase activity	48/1890	288/18870	0.000293803	0.0076557	0.00650549	SERPINB3	48	Immune	SERPINB3 Infected	regulation of endopeptidase activity Infected	Immune
																																					Infected	GO:0052548	regulation of endopeptidase activity	48/1890	288/18870	0.000293803	0.0076557	0.00650549	CD44	48	Immune	CD44 Infected	regulation of endopeptidase activity Infected	Immune
																																					Infected	GO:0052548	regulation of endopeptidase activity	48/1890	288/18870	0.000293803	0.0076557	0.00650549	SERPINA1	48	Immune	SERPINA1 Infected	regulation of endopeptidase activity Infected	Immune
																																					Infected	GO:0052548	regulation of endopeptidase activity	48/1890	288/18870	0.000293803	0.0076557	0.00650549	PERP	48	Immune	PERP Infected	regulation of endopeptidase activity Infected	Immune
																																					Infected	GO:0052548	regulation of endopeptidase activity	48/1890	288/18870	0.000293803	0.0076557	0.00650549	CST7	48	Immune	CST7 Infected	regulation of endopeptidase activity Infected	Neuroimmune
																																					Infected	GO:0052548	regulation of endopeptidase activity	48/1890	288/18870	0.000293803	0.0076557	0.00650549	TIMP1	48	Immune	TIMP1 Infected	regulation of endopeptidase activity Infected	Immune
																																					Infected	GO:0052548	regulation of endopeptidase activity	48/1890	288/18870	0.000293803	0.0076557	0.00650549	S100A8	48	Immune	S100A8 Infected	regulation of endopeptidase activity Infected	Neuroimmune
																																					Infected	GO:0052548	regulation of endopeptidase activity	48/1890	288/18870	0.000293803	0.0076557	0.00650549	PYCARD	48	Immune	PYCARD Infected	regulation of endopeptidase activity Infected	Neuroimmune
																																					Infected	GO:0052548	regulation of endopeptidase activity	48/1890	288/18870	0.000293803	0.0076557	0.00650549	SERPINB4	48	Immune	SERPINB4 Infected	regulation of endopeptidase activity Infected	Immune
																																					Infected	GO:0052548	regulation of endopeptidase activity	48/1890	288/18870	0.000293803	0.0076557	0.00650549	PSMB9	48	Immune	PSMB9 Infected	regulation of endopeptidase activity Infected	Immune
																																					Infected	GO:0052548	regulation of endopeptidase activity	48/1890	288/18870	0.000293803	0.0076557	0.00650549	NLRP3	48	Immune	NLRP3 Infected	regulation of endopeptidase activity Infected	Immune
																																					Infected	GO:0052548	regulation of endopeptidase activity	48/1890	288/18870	0.000293803	0.0076557	0.00650549	NAIP	48	Immune	NAIP Infected	regulation of endopeptidase activity Infected	Neuroimmune
																																					Infected	GO:0052548	regulation of endopeptidase activity	48/1890	288/18870	0.000293803	0.0076557	0.00650549	VEGFA	48	Immune	VEGFA Infected	regulation of endopeptidase activity Infected	Immune
																																					Infected	GO:0052548	regulation of endopeptidase activity	48/1890	288/18870	0.000293803	0.0076557	0.00650549	TNFSF10	48	Immune	TNFSF10 Infected	regulation of endopeptidase activity Infected	Immune
																																					Infected	GO:0052548	regulation of endopeptidase activity	48/1890	288/18870	0.000293803	0.0076557	0.00650549	GAPDH	48	Immune	GAPDH Infected	regulation of endopeptidase activity Infected	Neuroimmune
																																					Infected	GO:0052548	regulation of endopeptidase activity	48/1890	288/18870	0.000293803	0.0076557	0.00650549	LAPTM5	48	Immune	LAPTM5 Infected	regulation of endopeptidase activity Infected	Immune
																																					Infected	GO:0052548	regulation of endopeptidase activity	48/1890	288/18870	0.000293803	0.0076557	0.00650549	SERPINB9	48	Immune	SERPINB9 Infected	regulation of endopeptidase activity Infected	Immune
																																					Infected	GO:0052548	regulation of endopeptidase activity	48/1890	288/18870	0.000293803	0.0076557	0.00650549	LTF	48	Immune	LTF Infected	regulation of endopeptidase activity Infected	Neuroimmune
																																					Infected	GO:0052548	regulation of endopeptidase activity	48/1890	288/18870	0.000293803	0.0076557	0.00650549	USP47	48	Immune	USP47 Infected	regulation of endopeptidase activity Infected	Immune
																																					Infected	GO:0052548	regulation of endopeptidase activity	48/1890	288/18870	0.000293803	0.0076557	0.00650549	DDX3X	48	Immune	DDX3X Infected	regulation of endopeptidase activity Infected	Neuroimmune
																																					Infected	GO:0052548	regulation of endopeptidase activity	48/1890	288/18870	0.000293803	0.0076557	0.00650549	ST20	48	Immune	ST20 Infected	regulation of endopeptidase activity Infected	Immune
																																					Infected	GO:0052548	regulation of endopeptidase activity	48/1890	288/18870	0.000293803	0.0076557	0.00650549	HIP1	48	Immune	HIP1 Infected	regulation of endopeptidase activity Infected	Immune
																																					Infected	GO:0052548	regulation of endopeptidase activity	48/1890	288/18870	0.000293803	0.0076557	0.00650549	S100A9	48	Immune	S100A9 Infected	regulation of endopeptidase activity Infected	Neuroimmune
																																					Infected	GO:0052548	regulation of endopeptidase activity	48/1890	288/18870	0.000293803	0.0076557	0.00650549	IFI6	48	Immune	IFI6 Infected	regulation of endopeptidase activity Infected	Immune
																																					Infected	GO:0052548	regulation of endopeptidase activity	48/1890	288/18870	0.000293803	0.0076557	0.00650549	DNAJB6	48	Immune	DNAJB6 Infected	regulation of endopeptidase activity Infected	Immune
																																					Infected	GO:0052548	regulation of endopeptidase activity	48/1890	288/18870	0.000293803	0.0076557	0.00650549	FASLG	48	Immune	FASLG Infected	regulation of endopeptidase activity Infected	Neuroimmune
																																					Infected	GO:0052548	regulation of endopeptidase activity	48/1890	288/18870	0.000293803	0.0076557	0.00650549	FURIN	48	Immune	FURIN Infected	regulation of endopeptidase activity Infected	Immune
																																					Infected	GO:0052548	regulation of endopeptidase activity	48/1890	288/18870	0.000293803	0.0076557	0.00650549	ANP32B	48	Immune	ANP32B Infected	regulation of endopeptidase activity Infected	Immune
																																					Infected	GO:0052548	regulation of endopeptidase activity	48/1890	288/18870	0.000293803	0.0076557	0.00650549	RPS3	48	Immune	RPS3 Infected	regulation of endopeptidase activity Infected	Immune
																																					Infected	GO:0052548	regulation of endopeptidase activity	48/1890	288/18870	0.000293803	0.0076557	0.00650549	TBC1D10A	48	Immune	TBC1D10A Infected	regulation of endopeptidase activity Infected	Immune
																																					Infected	GO:0052548	regulation of endopeptidase activity	48/1890	288/18870	0.000293803	0.0076557	0.00650549	BID	48	Immune	BID Infected	regulation of endopeptidase activity Infected	Neuroimmune
																																					Infected	GO:0052548	regulation of endopeptidase activity	48/1890	288/18870	0.000293803	0.0076557	0.00650549	SNCA	48	Immune	SNCA Infected	regulation of endopeptidase activity Infected	Neuroimmune
																																					Infected	GO:0052548	regulation of endopeptidase activity	48/1890	288/18870	0.000293803	0.0076557	0.00650549	NLRP1	48	Immune	NLRP1 Infected	regulation of endopeptidase activity Infected	Neuroimmune
																																					Infected	GO:0052548	regulation of endopeptidase activity	48/1890	288/18870	0.000293803	0.0076557	0.00650549	A2ML1	48	Immune	A2ML1 Infected	regulation of endopeptidase activity Infected	Immune
																																					Infected	GO:0052548	regulation of endopeptidase activity	48/1890	288/18870	0.000293803	0.0076557	0.00650549	BAK1	48	Immune	BAK1 Infected	regulation of endopeptidase activity Infected	Immune
																																					Infected	GO:0052548	regulation of endopeptidase activity	48/1890	288/18870	0.000293803	0.0076557	0.00650549	GRAMD4	48	Immune	GRAMD4 Infected	regulation of endopeptidase activity Infected	Immune
																																					Infected	GO:0052548	regulation of endopeptidase activity	48/1890	288/18870	0.000293803	0.0076557	0.00650549	KLF4	48	Immune	KLF4 Infected	regulation of endopeptidase activity Infected	Immune
																																					Infected	GO:0052548	regulation of endopeptidase activity	48/1890	288/18870	0.000293803	0.0076557	0.00650549	TRIAP1	48	Immune	TRIAP1 Infected	regulation of endopeptidase activity Infected	Immune
																																					Infected	GO:0052548	regulation of endopeptidase activity	48/1890	288/18870	0.000293803	0.0076557	0.00650549	CASP8	48	Immune	CASP8 Infected	regulation of endopeptidase activity Infected	Neuroimmune
																																					Infected	GO:0052548	regulation of endopeptidase activity	48/1890	288/18870	0.000293803	0.0076557	0.00650549	ATP13A2	48	Immune	ATP13A2 Infected	regulation of endopeptidase activity Infected	Neuroimmune
																																					Infected	GO:0052548	regulation of endopeptidase activity	48/1890	288/18870	0.000293803	0.0076557	0.00650549	SERPINA5	48	Immune	SERPINA5 Infected	regulation of endopeptidase activity Infected	Immune
																																					Infected	GO:0052548	regulation of endopeptidase activity	48/1890	288/18870	0.000293803	0.0076557	0.00650549	SERPINB12	48	Immune	SERPINB12 Infected	regulation of endopeptidase activity Infected	Immune
																																					Infected	GO:0052548	regulation of endopeptidase activity	48/1890	288/18870	0.000293803	0.0076557	0.00650549	SERPINA4	48	Immune	SERPINA4 Infected	regulation of endopeptidase activity Infected	Immune
																																					Infected	GO:0052548	regulation of endopeptidase activity	48/1890	288/18870	0.000293803	0.0076557	0.00650549	SERPINF2	48	Immune	SERPINF2 Infected	regulation of endopeptidase activity Infected	Immune
																																					Infected	GO:0052548	regulation of endopeptidase activity	48/1890	288/18870	0.000293803	0.0076557	0.00650549	SOX2	48	Immune	SOX2 Infected	regulation of endopeptidase activity Infected	Neuroimmune
																																					Infected	GO:0052548	regulation of endopeptidase activity	48/1890	288/18870	0.000293803	0.0076557	0.00650549	DPEP1	48	Immune	DPEP1 Infected	regulation of endopeptidase activity Infected	Immune
																																					Infected	GO:0002718	regulation of cytokine production involved in immune response	25/1890	120/18870	0.000302581	0.00784986	0.00667048	CD55	25	Immune	CD55 Infected	regulation of cytokine production involved in immune response Infected	Immune
																																					Infected	GO:0002718	regulation of cytokine production involved in immune response	25/1890	120/18870	0.000302581	0.00784986	0.00667048	IL1B	25	Immune	IL1B Infected	regulation of cytokine production involved in immune response Infected	Neuroimmune
																																					Infected	GO:0002718	regulation of cytokine production involved in immune response	25/1890	120/18870	0.000302581	0.00784986	0.00667048	PYCARD	25	Immune	PYCARD Infected	regulation of cytokine production involved in immune response Infected	Neuroimmune
																																					Infected	GO:0002718	regulation of cytokine production involved in immune response	25/1890	120/18870	0.000302581	0.00784986	0.00667048	NLRP3	25	Immune	NLRP3 Infected	regulation of cytokine production involved in immune response Infected	Immune
																																					Infected	GO:0002718	regulation of cytokine production involved in immune response	25/1890	120/18870	0.000302581	0.00784986	0.00667048	MIF	25	Immune	MIF Infected	regulation of cytokine production involved in immune response Infected	Immune
																																					Infected	GO:0002718	regulation of cytokine production involved in immune response	25/1890	120/18870	0.000302581	0.00784986	0.00667048	LAPTM5	25	Immune	LAPTM5 Infected	regulation of cytokine production involved in immune response Infected	Immune
																																					Infected	GO:0002718	regulation of cytokine production involved in immune response	25/1890	120/18870	0.000302581	0.00784986	0.00667048	HLA-A	25	Immune	HLA-A Infected	regulation of cytokine production involved in immune response Infected	Immune
																																					Infected	GO:0002718	regulation of cytokine production involved in immune response	25/1890	120/18870	0.000302581	0.00784986	0.00667048	NR4A3	25	Immune	NR4A3 Infected	regulation of cytokine production involved in immune response Infected	Immune
																																					Infected	GO:0002718	regulation of cytokine production involved in immune response	25/1890	120/18870	0.000302581	0.00784986	0.00667048	RSAD2	25	Immune	RSAD2 Infected	regulation of cytokine production involved in immune response Infected	Neuroimmune
																																					Infected	GO:0002718	regulation of cytokine production involved in immune response	25/1890	120/18870	0.000302581	0.00784986	0.00667048	MYD88	25	Immune	MYD88 Infected	regulation of cytokine production involved in immune response Infected	Neuroimmune
																																					Infected	GO:0002718	regulation of cytokine production involved in immune response	25/1890	120/18870	0.000302581	0.00784986	0.00667048	DDX21	25	Immune	DDX21 Infected	regulation of cytokine production involved in immune response Infected	Immune
																																					Infected	GO:0002718	regulation of cytokine production involved in immune response	25/1890	120/18870	0.000302581	0.00784986	0.00667048	UBE2J1	25	Immune	UBE2J1 Infected	regulation of cytokine production involved in immune response Infected	Immune
																																					Infected	GO:0002718	regulation of cytokine production involved in immune response	25/1890	120/18870	0.000302581	0.00784986	0.00667048	SLC7A5	25	Immune	SLC7A5 Infected	regulation of cytokine production involved in immune response Infected	Neuroimmune
																																					Infected	GO:0002718	regulation of cytokine production involved in immune response	25/1890	120/18870	0.000302581	0.00784986	0.00667048	TBX21	25	Immune	TBX21 Infected	regulation of cytokine production involved in immune response Infected	Immune
																																					Infected	GO:0002718	regulation of cytokine production involved in immune response	25/1890	120/18870	0.000302581	0.00784986	0.00667048	TRAF2	25	Immune	TRAF2 Infected	regulation of cytokine production involved in immune response Infected	Immune
																																					Infected	GO:0002718	regulation of cytokine production involved in immune response	25/1890	120/18870	0.000302581	0.00784986	0.00667048	IL10	25	Immune	IL10 Infected	regulation of cytokine production involved in immune response Infected	Neuroimmune
																																					Infected	GO:0002718	regulation of cytokine production involved in immune response	25/1890	120/18870	0.000302581	0.00784986	0.00667048	CD160	25	Immune	CD160 Infected	regulation of cytokine production involved in immune response Infected	Immune
																																					Infected	GO:0002718	regulation of cytokine production involved in immune response	25/1890	120/18870	0.000302581	0.00784986	0.00667048	FOXP3	25	Immune	FOXP3 Infected	regulation of cytokine production involved in immune response Infected	Immune
																																					Infected	GO:0002718	regulation of cytokine production involved in immune response	25/1890	120/18870	0.000302581	0.00784986	0.00667048	B2M	25	Immune	B2M Infected	regulation of cytokine production involved in immune response Infected	Neuroimmune
																																					Infected	GO:0002718	regulation of cytokine production involved in immune response	25/1890	120/18870	0.000302581	0.00784986	0.00667048	KIR2DL4	25	Immune	KIR2DL4 Infected	regulation of cytokine production involved in immune response Infected	Immune
																																					Infected	GO:0002718	regulation of cytokine production involved in immune response	25/1890	120/18870	0.000302581	0.00784986	0.00667048	CLNK	25	Immune	CLNK Infected	regulation of cytokine production involved in immune response Infected	Immune
																																					Infected	GO:0002718	regulation of cytokine production involved in immune response	25/1890	120/18870	0.000302581	0.00784986	0.00667048	CD74	25	Immune	CD74 Infected	regulation of cytokine production involved in immune response Infected	Neuroimmune
																																					Infected	GO:0002718	regulation of cytokine production involved in immune response	25/1890	120/18870	0.000302581	0.00784986	0.00667048	LILRB1	25	Immune	LILRB1 Infected	regulation of cytokine production involved in immune response Infected	Neuroimmune
																																					Infected	GO:0002718	regulation of cytokine production involved in immune response	25/1890	120/18870	0.000302581	0.00784986	0.00667048	AXL	25	Immune	AXL Infected	regulation of cytokine production involved in immune response Infected	Neuroimmune
																																					Infected	GO:0002718	regulation of cytokine production involved in immune response	25/1890	120/18870	0.000302581	0.00784986	0.00667048	TLR7	25	Immune	TLR7 Infected	regulation of cytokine production involved in immune response Infected	Immune
																																					Infected	GO:0051250	negative regulation of lymphocyte activation	32/1890	169/18870	0.000304128	0.00785553	0.00667529	MNDA	32	Immune	MNDA Infected	negative regulation of lymphocyte activation Infected	Immune
																																					Infected	GO:0051250	negative regulation of lymphocyte activation	32/1890	169/18870	0.000304128	0.00785553	0.00667529	FGL2	32	Immune	FGL2 Infected	negative regulation of lymphocyte activation Infected	Neuroimmune
																																					Infected	GO:0051250	negative regulation of lymphocyte activation	32/1890	169/18870	0.000304128	0.00785553	0.00667529	LST1	32	Immune	LST1 Infected	negative regulation of lymphocyte activation Infected	Immune
																																					Infected	GO:0051250	negative regulation of lymphocyte activation	32/1890	169/18870	0.000304128	0.00785553	0.00667529	IRF1	32	Immune	IRF1 Infected	negative regulation of lymphocyte activation Infected	Neuroimmune
																																					Infected	GO:0051250	negative regulation of lymphocyte activation	32/1890	169/18870	0.000304128	0.00785553	0.00667529	DAPL1	32	Immune	DAPL1 Infected	negative regulation of lymphocyte activation Infected	Immune
																																					Infected	GO:0051250	negative regulation of lymphocyte activation	32/1890	169/18870	0.000304128	0.00785553	0.00667529	PTPN2	32	Immune	PTPN2 Infected	negative regulation of lymphocyte activation Infected	Immune
																																					Infected	GO:0051250	negative regulation of lymphocyte activation	32/1890	169/18870	0.000304128	0.00785553	0.00667529	LAPTM5	32	Immune	LAPTM5 Infected	negative regulation of lymphocyte activation Infected	Immune
																																					Infected	GO:0051250	negative regulation of lymphocyte activation	32/1890	169/18870	0.000304128	0.00785553	0.00667529	SAMSN1	32	Immune	SAMSN1 Infected	negative regulation of lymphocyte activation Infected	Immune
																																					Infected	GO:0051250	negative regulation of lymphocyte activation	32/1890	169/18870	0.000304128	0.00785553	0.00667529	SPN	32	Immune	SPN Infected	negative regulation of lymphocyte activation Infected	Immune
																																					Infected	GO:0051250	negative regulation of lymphocyte activation	32/1890	169/18870	0.000304128	0.00785553	0.00667529	CEBPB	32	Immune	CEBPB Infected	negative regulation of lymphocyte activation Infected	Neuroimmune
																																					Infected	GO:0051250	negative regulation of lymphocyte activation	32/1890	169/18870	0.000304128	0.00785553	0.00667529	NDFIP1	32	Immune	NDFIP1 Infected	negative regulation of lymphocyte activation Infected	Immune
																																					Infected	GO:0051250	negative regulation of lymphocyte activation	32/1890	169/18870	0.000304128	0.00785553	0.00667529	IL4R	32	Immune	IL4R Infected	negative regulation of lymphocyte activation Infected	Immune
																																					Infected	GO:0051250	negative regulation of lymphocyte activation	32/1890	169/18870	0.000304128	0.00785553	0.00667529	TBC1D10C	32	Immune	TBC1D10C Infected	negative regulation of lymphocyte activation Infected	Immune
																																					Infected	GO:0051250	negative regulation of lymphocyte activation	32/1890	169/18870	0.000304128	0.00785553	0.00667529	IL2	32	Immune	IL2 Infected	negative regulation of lymphocyte activation Infected	Immune
																																					Infected	GO:0051250	negative regulation of lymphocyte activation	32/1890	169/18870	0.000304128	0.00785553	0.00667529	TBX21	32	Immune	TBX21 Infected	negative regulation of lymphocyte activation Infected	Immune
																																					Infected	GO:0051250	negative regulation of lymphocyte activation	32/1890	169/18870	0.000304128	0.00785553	0.00667529	TSPAN32	32	Immune	TSPAN32 Infected	negative regulation of lymphocyte activation Infected	Immune
																																					Infected	GO:0051250	negative regulation of lymphocyte activation	32/1890	169/18870	0.000304128	0.00785553	0.00667529	THOC1	32	Immune	THOC1 Infected	negative regulation of lymphocyte activation Infected	Immune
																																					Infected	GO:0051250	negative regulation of lymphocyte activation	32/1890	169/18870	0.000304128	0.00785553	0.00667529	IL10	32	Immune	IL10 Infected	negative regulation of lymphocyte activation Infected	Neuroimmune
																																					Infected	GO:0051250	negative regulation of lymphocyte activation	32/1890	169/18870	0.000304128	0.00785553	0.00667529	HAVCR2	32	Immune	HAVCR2 Infected	negative regulation of lymphocyte activation Infected	Immune
																																					Infected	GO:0051250	negative regulation of lymphocyte activation	32/1890	169/18870	0.000304128	0.00785553	0.00667529	FOXP3	32	Immune	FOXP3 Infected	negative regulation of lymphocyte activation Infected	Immune
																																					Infected	GO:0051250	negative regulation of lymphocyte activation	32/1890	169/18870	0.000304128	0.00785553	0.00667529	GLMN	32	Immune	GLMN Infected	negative regulation of lymphocyte activation Infected	Immune
																																					Infected	GO:0051250	negative regulation of lymphocyte activation	32/1890	169/18870	0.000304128	0.00785553	0.00667529	SCRIB	32	Immune	SCRIB Infected	negative regulation of lymphocyte activation Infected	Neuroimmune
																																					Infected	GO:0051250	negative regulation of lymphocyte activation	32/1890	169/18870	0.000304128	0.00785553	0.00667529	ASCL2	32	Immune	ASCL2 Infected	negative regulation of lymphocyte activation Infected	Neuroimmune
																																					Infected	GO:0051250	negative regulation of lymphocyte activation	32/1890	169/18870	0.000304128	0.00785553	0.00667529	CLNK	32	Immune	CLNK Infected	negative regulation of lymphocyte activation Infected	Immune
																																					Infected	GO:0051250	negative regulation of lymphocyte activation	32/1890	169/18870	0.000304128	0.00785553	0.00667529	CD74	32	Immune	CD74 Infected	negative regulation of lymphocyte activation Infected	Neuroimmune
																																					Infected	GO:0051250	negative regulation of lymphocyte activation	32/1890	169/18870	0.000304128	0.00785553	0.00667529	SOCS1	32	Immune	SOCS1 Infected	negative regulation of lymphocyte activation Infected	Immune
																																					Infected	GO:0051250	negative regulation of lymphocyte activation	32/1890	169/18870	0.000304128	0.00785553	0.00667529	LILRB1	32	Immune	LILRB1 Infected	negative regulation of lymphocyte activation Infected	Neuroimmune
																																					Infected	GO:0051250	negative regulation of lymphocyte activation	32/1890	169/18870	0.000304128	0.00785553	0.00667529	VTCN1	32	Immune	VTCN1 Infected	negative regulation of lymphocyte activation Infected	Immune
																																					Infected	GO:0051250	negative regulation of lymphocyte activation	32/1890	169/18870	0.000304128	0.00785553	0.00667529	BMP4	32	Immune	BMP4 Infected	negative regulation of lymphocyte activation Infected	Immune
																																					Infected	GO:0051250	negative regulation of lymphocyte activation	32/1890	169/18870	0.000304128	0.00785553	0.00667529	SHH	32	Immune	SHH Infected	negative regulation of lymphocyte activation Infected	Neuroimmune
																																					Infected	GO:0051250	negative regulation of lymphocyte activation	32/1890	169/18870	0.000304128	0.00785553	0.00667529	IL20RB	32	Immune	IL20RB Infected	negative regulation of lymphocyte activation Infected	Immune
																																					Infected	GO:0051250	negative regulation of lymphocyte activation	32/1890	169/18870	0.000304128	0.00785553	0.00667529	AXL	32	Immune	AXL Infected	negative regulation of lymphocyte activation Infected	Neuroimmune
																																					Infected	GO:0032743	positive regulation of interleukin-2 production	11/1890	34/18870	0.00031918	0.00818617	0.00695626	IL1B	11	Immune	IL1B Infected	positive regulation of interleukin-2 production Infected	Neuroimmune
																																					Infected	GO:0032743	positive regulation of interleukin-2 production	11/1890	34/18870	0.00031918	0.00818617	0.00695626	CD83	11	Immune	CD83 Infected	positive regulation of interleukin-2 production Infected	Immune
																																					Infected	GO:0032743	positive regulation of interleukin-2 production	11/1890	34/18870	0.00031918	0.00818617	0.00695626	IL1A	11	Immune	IL1A Infected	positive regulation of interleukin-2 production Infected	Immune
																																					Infected	GO:0032743	positive regulation of interleukin-2 production	11/1890	34/18870	0.00031918	0.00818617	0.00695626	PDE4B	11	Immune	PDE4B Infected	positive regulation of interleukin-2 production Infected	Immune
																																					Infected	GO:0032743	positive regulation of interleukin-2 production	11/1890	34/18870	0.00031918	0.00818617	0.00695626	PTPRC	11	Immune	PTPRC Infected	positive regulation of interleukin-2 production Infected	Neuroimmune
																																					Infected	GO:0032743	positive regulation of interleukin-2 production	11/1890	34/18870	0.00031918	0.00818617	0.00695626	RPS3	11	Immune	RPS3 Infected	positive regulation of interleukin-2 production Infected	Immune
																																					Infected	GO:0032743	positive regulation of interleukin-2 production	11/1890	34/18870	0.00031918	0.00818617	0.00695626	PRKCQ	11	Immune	PRKCQ Infected	positive regulation of interleukin-2 production Infected	Immune
																																					Infected	GO:0032743	positive regulation of interleukin-2 production	11/1890	34/18870	0.00031918	0.00818617	0.00695626	TRAF2	11	Immune	TRAF2 Infected	positive regulation of interleukin-2 production Infected	Immune
																																					Infected	GO:0032743	positive regulation of interleukin-2 production	11/1890	34/18870	0.00031918	0.00818617	0.00695626	ABL1	11	Immune	ABL1 Infected	positive regulation of interleukin-2 production Infected	Neuroimmune
																																					Infected	GO:0032743	positive regulation of interleukin-2 production	11/1890	34/18870	0.00031918	0.00818617	0.00695626	GLMN	11	Immune	GLMN Infected	positive regulation of interleukin-2 production Infected	Immune
																																					Infected	GO:0032743	positive regulation of interleukin-2 production	11/1890	34/18870	0.00031918	0.00818617	0.00695626	VTCN1	11	Immune	VTCN1 Infected	positive regulation of interleukin-2 production Infected	Immune
																																					Infected	GO:0043086	negative regulation of catalytic activity	72/1890	480/18870	0.000319697	0.00818617	0.00695626	PLAUR	72	Immune	PLAUR Infected	negative regulation of catalytic activity Infected	Immune
																																					Infected	GO:0043086	negative regulation of catalytic activity	72/1890	480/18870	0.000319697	0.00818617	0.00695626	SFN	72	Immune	SFN Infected	negative regulation of catalytic activity Infected	Immune
																																					Infected	GO:0043086	negative regulation of catalytic activity	72/1890	480/18870	0.000319697	0.00818617	0.00695626	SERPINB3	72	Immune	SERPINB3 Infected	negative regulation of catalytic activity Infected	Immune
																																					Infected	GO:0043086	negative regulation of catalytic activity	72/1890	480/18870	0.000319697	0.00818617	0.00695626	CD44	72	Immune	CD44 Infected	negative regulation of catalytic activity Infected	Immune
																																					Infected	GO:0043086	negative regulation of catalytic activity	72/1890	480/18870	0.000319697	0.00818617	0.00695626	SERPINA1	72	Immune	SERPINA1 Infected	negative regulation of catalytic activity Infected	Immune
																																					Infected	GO:0043086	negative regulation of catalytic activity	72/1890	480/18870	0.000319697	0.00818617	0.00695626	CDKN1A	72	Immune	CDKN1A Infected	negative regulation of catalytic activity Infected	Immune
																																					Infected	GO:0043086	negative regulation of catalytic activity	72/1890	480/18870	0.000319697	0.00818617	0.00695626	CSTB	72	Immune	CSTB Infected	negative regulation of catalytic activity Infected	Immune
																																					Infected	GO:0043086	negative regulation of catalytic activity	72/1890	480/18870	0.000319697	0.00818617	0.00695626	IL1B	72	Immune	IL1B Infected	negative regulation of catalytic activity Infected	Neuroimmune
																																					Infected	GO:0043086	negative regulation of catalytic activity	72/1890	480/18870	0.000319697	0.00818617	0.00695626	CSTA	72	Immune	CSTA Infected	negative regulation of catalytic activity Infected	Immune
																																					Infected	GO:0043086	negative regulation of catalytic activity	72/1890	480/18870	0.000319697	0.00818617	0.00695626	IRS2	72	Immune	IRS2 Infected	negative regulation of catalytic activity Infected	Immune
																																					Infected	GO:0043086	negative regulation of catalytic activity	72/1890	480/18870	0.000319697	0.00818617	0.00695626	GSTP1	72	Immune	GSTP1 Infected	negative regulation of catalytic activity Infected	Immune
																																					Infected	GO:0043086	negative regulation of catalytic activity	72/1890	480/18870	0.000319697	0.00818617	0.00695626	CST7	72	Immune	CST7 Infected	negative regulation of catalytic activity Infected	Neuroimmune
																																					Infected	GO:0043086	negative regulation of catalytic activity	72/1890	480/18870	0.000319697	0.00818617	0.00695626	DNAJA1	72	Immune	DNAJA1 Infected	negative regulation of catalytic activity Infected	Immune
																																					Infected	GO:0043086	negative regulation of catalytic activity	72/1890	480/18870	0.000319697	0.00818617	0.00695626	TIMP1	72	Immune	TIMP1 Infected	negative regulation of catalytic activity Infected	Immune
																																					Infected	GO:0043086	negative regulation of catalytic activity	72/1890	480/18870	0.000319697	0.00818617	0.00695626	IFIT1	72	Immune	IFIT1 Infected	negative regulation of catalytic activity Infected	Immune
																																					Infected	GO:0043086	negative regulation of catalytic activity	72/1890	480/18870	0.000319697	0.00818617	0.00695626	PYCARD	72	Immune	PYCARD Infected	negative regulation of catalytic activity Infected	Neuroimmune
																																					Infected	GO:0043086	negative regulation of catalytic activity	72/1890	480/18870	0.000319697	0.00818617	0.00695626	SERPINB4	72	Immune	SERPINB4 Infected	negative regulation of catalytic activity Infected	Immune
																																					Infected	GO:0043086	negative regulation of catalytic activity	72/1890	480/18870	0.000319697	0.00818617	0.00695626	SPINK5	72	Immune	SPINK5 Infected	negative regulation of catalytic activity Infected	Immune
																																					Infected	GO:0043086	negative regulation of catalytic activity	72/1890	480/18870	0.000319697	0.00818617	0.00695626	NAIP	72	Immune	NAIP Infected	negative regulation of catalytic activity Infected	Neuroimmune
																																					Infected	GO:0043086	negative regulation of catalytic activity	72/1890	480/18870	0.000319697	0.00818617	0.00695626	VEGFA	72	Immune	VEGFA Infected	negative regulation of catalytic activity Infected	Immune
																																					Infected	GO:0043086	negative regulation of catalytic activity	72/1890	480/18870	0.000319697	0.00818617	0.00695626	LRRK2	72	Immune	LRRK2 Infected	negative regulation of catalytic activity Infected	Neuroimmune
																																					Infected	GO:0043086	negative regulation of catalytic activity	72/1890	480/18870	0.000319697	0.00818617	0.00695626	HSPB1	72	Immune	HSPB1 Infected	negative regulation of catalytic activity Infected	Immune
																																					Infected	GO:0043086	negative regulation of catalytic activity	72/1890	480/18870	0.000319697	0.00818617	0.00695626	DUSP1	72	Immune	DUSP1 Infected	negative regulation of catalytic activity Infected	Immune
																																					Infected	GO:0043086	negative regulation of catalytic activity	72/1890	480/18870	0.000319697	0.00818617	0.00695626	GAPDH	72	Immune	GAPDH Infected	negative regulation of catalytic activity Infected	Neuroimmune
																																					Infected	GO:0043086	negative regulation of catalytic activity	72/1890	480/18870	0.000319697	0.00818617	0.00695626	SERPINB9	72	Immune	SERPINB9 Infected	negative regulation of catalytic activity Infected	Immune
																																					Infected	GO:0043086	negative regulation of catalytic activity	72/1890	480/18870	0.000319697	0.00818617	0.00695626	LTF	72	Immune	LTF Infected	negative regulation of catalytic activity Infected	Neuroimmune
																																					Infected	GO:0043086	negative regulation of catalytic activity	72/1890	480/18870	0.000319697	0.00818617	0.00695626	SH3BP5	72	Immune	SH3BP5 Infected	negative regulation of catalytic activity Infected	Immune
																																					Infected	GO:0043086	negative regulation of catalytic activity	72/1890	480/18870	0.000319697	0.00818617	0.00695626	GLA	72	Immune	GLA Infected	negative regulation of catalytic activity Infected	Immune
																																					Infected	GO:0043086	negative regulation of catalytic activity	72/1890	480/18870	0.000319697	0.00818617	0.00695626	PTPRJ	72	Immune	PTPRJ Infected	negative regulation of catalytic activity Infected	Immune
																																					Infected	GO:0043086	negative regulation of catalytic activity	72/1890	480/18870	0.000319697	0.00818617	0.00695626	USP47	72	Immune	USP47 Infected	negative regulation of catalytic activity Infected	Immune
																																					Infected	GO:0043086	negative regulation of catalytic activity	72/1890	480/18870	0.000319697	0.00818617	0.00695626	DDX3X	72	Immune	DDX3X Infected	negative regulation of catalytic activity Infected	Neuroimmune
																																					Infected	GO:0043086	negative regulation of catalytic activity	72/1890	480/18870	0.000319697	0.00818617	0.00695626	IFI6	72	Immune	IFI6 Infected	negative regulation of catalytic activity Infected	Immune
																																					Infected	GO:0043086	negative regulation of catalytic activity	72/1890	480/18870	0.000319697	0.00818617	0.00695626	RGS2	72	Immune	RGS2 Infected	negative regulation of catalytic activity Infected	Immune
																																					Infected	GO:0043086	negative regulation of catalytic activity	72/1890	480/18870	0.000319697	0.00818617	0.00695626	PPP1R15A	72	Immune	PPP1R15A Infected	negative regulation of catalytic activity Infected	Immune
																																					Infected	GO:0043086	negative regulation of catalytic activity	72/1890	480/18870	0.000319697	0.00818617	0.00695626	DNAJB6	72	Immune	DNAJB6 Infected	negative regulation of catalytic activity Infected	Immune
																																					Infected	GO:0043086	negative regulation of catalytic activity	72/1890	480/18870	0.000319697	0.00818617	0.00695626	PTPRC	72	Immune	PTPRC Infected	negative regulation of catalytic activity Infected	Neuroimmune
																																					Infected	GO:0043086	negative regulation of catalytic activity	72/1890	480/18870	0.000319697	0.00818617	0.00695626	HNRNPU	72	Immune	HNRNPU Infected	negative regulation of catalytic activity Infected	Immune
																																					Infected	GO:0043086	negative regulation of catalytic activity	72/1890	480/18870	0.000319697	0.00818617	0.00695626	CDK5RAP1	72	Immune	CDK5RAP1 Infected	negative regulation of catalytic activity Infected	Immune
																																					Infected	GO:0043086	negative regulation of catalytic activity	72/1890	480/18870	0.000319697	0.00818617	0.00695626	PRKAR2A	72	Immune	PRKAR2A Infected	negative regulation of catalytic activity Infected	Immune
																																					Infected	GO:0043086	negative regulation of catalytic activity	72/1890	480/18870	0.000319697	0.00818617	0.00695626	MVP	72	Immune	MVP Infected	negative regulation of catalytic activity Infected	Immune
																																					Infected	GO:0043086	negative regulation of catalytic activity	72/1890	480/18870	0.000319697	0.00818617	0.00695626	ERRFI1	72	Immune	ERRFI1 Infected	negative regulation of catalytic activity Infected	Immune
																																					Infected	GO:0043086	negative regulation of catalytic activity	72/1890	480/18870	0.000319697	0.00818617	0.00695626	PRKRIP1	72	Immune	PRKRIP1 Infected	negative regulation of catalytic activity Infected	Immune
																																					Infected	GO:0043086	negative regulation of catalytic activity	72/1890	480/18870	0.000319697	0.00818617	0.00695626	CHMP6	72	Immune	CHMP6 Infected	negative regulation of catalytic activity Infected	Immune
																																					Infected	GO:0043086	negative regulation of catalytic activity	72/1890	480/18870	0.000319697	0.00818617	0.00695626	SNCA	72	Immune	SNCA Infected	negative regulation of catalytic activity Infected	Neuroimmune
																																					Infected	GO:0043086	negative regulation of catalytic activity	72/1890	480/18870	0.000319697	0.00818617	0.00695626	GFI1	72	Immune	GFI1 Infected	negative regulation of catalytic activity Infected	Immune
																																					Infected	GO:0043086	negative regulation of catalytic activity	72/1890	480/18870	0.000319697	0.00818617	0.00695626	BOD1	72	Immune	BOD1 Infected	negative regulation of catalytic activity Infected	Immune
																																					Infected	GO:0043086	negative regulation of catalytic activity	72/1890	480/18870	0.000319697	0.00818617	0.00695626	MASTL	72	Immune	MASTL Infected	negative regulation of catalytic activity Infected	Immune
																																					Infected	GO:0043086	negative regulation of catalytic activity	72/1890	480/18870	0.000319697	0.00818617	0.00695626	MAD2L1	72	Immune	MAD2L1 Infected	negative regulation of catalytic activity Infected	Immune
																																					Infected	GO:0043086	negative regulation of catalytic activity	72/1890	480/18870	0.000319697	0.00818617	0.00695626	DUSP10	72	Immune	DUSP10 Infected	negative regulation of catalytic activity Infected	Neuroimmune
																																					Infected	GO:0043086	negative regulation of catalytic activity	72/1890	480/18870	0.000319697	0.00818617	0.00695626	ABL1	72	Immune	ABL1 Infected	negative regulation of catalytic activity Infected	Neuroimmune
																																					Infected	GO:0043086	negative regulation of catalytic activity	72/1890	480/18870	0.000319697	0.00818617	0.00695626	FBXO5	72	Immune	FBXO5 Infected	negative regulation of catalytic activity Infected	Immune
																																					Infected	GO:0043086	negative regulation of catalytic activity	72/1890	480/18870	0.000319697	0.00818617	0.00695626	KLF4	72	Immune	KLF4 Infected	negative regulation of catalytic activity Infected	Immune
																																					Infected	GO:0043086	negative regulation of catalytic activity	72/1890	480/18870	0.000319697	0.00818617	0.00695626	TRIAP1	72	Immune	TRIAP1 Infected	negative regulation of catalytic activity Infected	Immune
																																					Infected	GO:0043086	negative regulation of catalytic activity	72/1890	480/18870	0.000319697	0.00818617	0.00695626	URI1	72	Immune	URI1 Infected	negative regulation of catalytic activity Infected	Immune
																																					Infected	GO:0043086	negative regulation of catalytic activity	72/1890	480/18870	0.000319697	0.00818617	0.00695626	AKT1S1	72	Immune	AKT1S1 Infected	negative regulation of catalytic activity Infected	Neuroimmune
																																					Infected	GO:0043086	negative regulation of catalytic activity	72/1890	480/18870	0.000319697	0.00818617	0.00695626	FICD	72	Immune	FICD Infected	negative regulation of catalytic activity Infected	Immune
																																					Infected	GO:0043086	negative regulation of catalytic activity	72/1890	480/18870	0.000319697	0.00818617	0.00695626	TRIB3	72	Immune	TRIB3 Infected	negative regulation of catalytic activity Infected	Immune
																																					Infected	GO:0043086	negative regulation of catalytic activity	72/1890	480/18870	0.000319697	0.00818617	0.00695626	IPO5	72	Immune	IPO5 Infected	negative regulation of catalytic activity Infected	Neuroimmune
																																					Infected	GO:0043086	negative regulation of catalytic activity	72/1890	480/18870	0.000319697	0.00818617	0.00695626	MEN1	72	Immune	MEN1 Infected	negative regulation of catalytic activity Infected	Immune
																																					Infected	GO:0043086	negative regulation of catalytic activity	72/1890	480/18870	0.000319697	0.00818617	0.00695626	MAPK7	72	Immune	MAPK7 Infected	negative regulation of catalytic activity Infected	Immune
																																					Infected	GO:0043086	negative regulation of catalytic activity	72/1890	480/18870	0.000319697	0.00818617	0.00695626	ZNF675	72	Immune	ZNF675 Infected	negative regulation of catalytic activity Infected	Immune
																																					Infected	GO:0043086	negative regulation of catalytic activity	72/1890	480/18870	0.000319697	0.00818617	0.00695626	SLC39A14	72	Immune	SLC39A14 Infected	negative regulation of catalytic activity Infected	Immune
																																					Infected	GO:0043086	negative regulation of catalytic activity	72/1890	480/18870	0.000319697	0.00818617	0.00695626	PRKAR2B	72	Immune	PRKAR2B Infected	negative regulation of catalytic activity Infected	Immune
																																					Infected	GO:0043086	negative regulation of catalytic activity	72/1890	480/18870	0.000319697	0.00818617	0.00695626	SPRY2	72	Immune	SPRY2 Infected	negative regulation of catalytic activity Infected	Immune
																																					Infected	GO:0043086	negative regulation of catalytic activity	72/1890	480/18870	0.000319697	0.00818617	0.00695626	PDCD4	72	Immune	PDCD4 Infected	negative regulation of catalytic activity Infected	Immune
																																					Infected	GO:0043086	negative regulation of catalytic activity	72/1890	480/18870	0.000319697	0.00818617	0.00695626	HEG1	72	Immune	HEG1 Infected	negative regulation of catalytic activity Infected	Immune
																																					Infected	GO:0043086	negative regulation of catalytic activity	72/1890	480/18870	0.000319697	0.00818617	0.00695626	SERPINA5	72	Immune	SERPINA5 Infected	negative regulation of catalytic activity Infected	Immune
																																					Infected	GO:0043086	negative regulation of catalytic activity	72/1890	480/18870	0.000319697	0.00818617	0.00695626	SERPINB12	72	Immune	SERPINB12 Infected	negative regulation of catalytic activity Infected	Immune
																																					Infected	GO:0043086	negative regulation of catalytic activity	72/1890	480/18870	0.000319697	0.00818617	0.00695626	SERPINA4	72	Immune	SERPINA4 Infected	negative regulation of catalytic activity Infected	Immune
																																					Infected	GO:0043086	negative regulation of catalytic activity	72/1890	480/18870	0.000319697	0.00818617	0.00695626	SERPINF2	72	Immune	SERPINF2 Infected	negative regulation of catalytic activity Infected	Immune
																																					Infected	GO:0043086	negative regulation of catalytic activity	72/1890	480/18870	0.000319697	0.00818617	0.00695626	SH3BP4	72	Immune	SH3BP4 Infected	negative regulation of catalytic activity Infected	Immune
																																					Infected	GO:0043086	negative regulation of catalytic activity	72/1890	480/18870	0.000319697	0.00818617	0.00695626	DPEP1	72	Immune	DPEP1 Infected	negative regulation of catalytic activity Infected	Immune
																																					Infected	GO:0034114	regulation of heterotypic cell-cell adhesion	9/1890	24/18870	0.000321455	0.00819573	0.00696438	CD44	9	Immune	CD44 Infected	regulation of heterotypic cell-cell adhesion Infected	Immune
																																					Infected	GO:0034114	regulation of heterotypic cell-cell adhesion	9/1890	24/18870	0.000321455	0.00819573	0.00696438	IL1B	9	Immune	IL1B Infected	regulation of heterotypic cell-cell adhesion Infected	Neuroimmune
																																					Infected	GO:0034114	regulation of heterotypic cell-cell adhesion	9/1890	24/18870	0.000321455	0.00819573	0.00696438	FLOT1	9	Immune	FLOT1 Infected	regulation of heterotypic cell-cell adhesion Infected	Immune
																																					Infected	GO:0034114	regulation of heterotypic cell-cell adhesion	9/1890	24/18870	0.000321455	0.00819573	0.00696438	IL1RN	9	Immune	IL1RN Infected	regulation of heterotypic cell-cell adhesion Infected	Immune
																																					Infected	GO:0034114	regulation of heterotypic cell-cell adhesion	9/1890	24/18870	0.000321455	0.00819573	0.00696438	KLF4	9	Immune	KLF4 Infected	regulation of heterotypic cell-cell adhesion Infected	Immune
																																					Infected	GO:0034114	regulation of heterotypic cell-cell adhesion	9/1890	24/18870	0.000321455	0.00819573	0.00696438	IL10	9	Immune	IL10 Infected	regulation of heterotypic cell-cell adhesion Infected	Neuroimmune
																																					Infected	GO:0034114	regulation of heterotypic cell-cell adhesion	9/1890	24/18870	0.000321455	0.00819573	0.00696438	MAPK7	9	Immune	MAPK7 Infected	regulation of heterotypic cell-cell adhesion Infected	Immune
																																					Infected	GO:0034114	regulation of heterotypic cell-cell adhesion	9/1890	24/18870	0.000321455	0.00819573	0.00696438	FGB	9	Immune	FGB Infected	regulation of heterotypic cell-cell adhesion Infected	Immune
																																					Infected	GO:0034114	regulation of heterotypic cell-cell adhesion	9/1890	24/18870	0.000321455	0.00819573	0.00696438	FGA	9	Immune	FGA Infected	regulation of heterotypic cell-cell adhesion Infected	Immune
																																					Infected	GO:0045830	positive regulation of isotype switching	10/1890	29/18870	0.000332449	0.00838283	0.00712337	TFRC	10	Immune	TFRC Infected	positive regulation of isotype switching Infected	Immune
																																					Infected	GO:0045830	positive regulation of isotype switching	10/1890	29/18870	0.000332449	0.00838283	0.00712337	PTPRC	10	Immune	PTPRC Infected	positive regulation of isotype switching Infected	Neuroimmune
																																					Infected	GO:0045830	positive regulation of isotype switching	10/1890	29/18870	0.000332449	0.00838283	0.00712337	IL2	10	Immune	IL2 Infected	positive regulation of isotype switching Infected	Immune
																																					Infected	GO:0045830	positive regulation of isotype switching	10/1890	29/18870	0.000332449	0.00838283	0.00712337	HMCES	10	Immune	HMCES Infected	positive regulation of isotype switching Infected	Immune
																																					Infected	GO:0045830	positive regulation of isotype switching	10/1890	29/18870	0.000332449	0.00838283	0.00712337	TBX21	10	Immune	TBX21 Infected	positive regulation of isotype switching Infected	Immune
																																					Infected	GO:0045830	positive regulation of isotype switching	10/1890	29/18870	0.000332449	0.00838283	0.00712337	CLCF1	10	Immune	CLCF1 Infected	positive regulation of isotype switching Infected	Neuroimmune
																																					Infected	GO:0045830	positive regulation of isotype switching	10/1890	29/18870	0.000332449	0.00838283	0.00712337	SHLD3	10	Immune	SHLD3 Infected	positive regulation of isotype switching Infected	Immune
																																					Infected	GO:0045830	positive regulation of isotype switching	10/1890	29/18870	0.000332449	0.00838283	0.00712337	RIF1	10	Immune	RIF1 Infected	positive regulation of isotype switching Infected	Immune
																																					Infected	GO:0045830	positive regulation of isotype switching	10/1890	29/18870	0.000332449	0.00838283	0.00712337	STAT6	10	Immune	STAT6 Infected	positive regulation of isotype switching Infected	Immune
																																					Infected	GO:0045830	positive regulation of isotype switching	10/1890	29/18870	0.000332449	0.00838283	0.00712337	KMT5C	10	Immune	KMT5C Infected	positive regulation of isotype switching Infected	Immune
																																					Infected	GO:2000401	regulation of lymphocyte migration	17/1890	69/18870	0.000358044	0.00886121	0.00752988	S100A7	17	Immune	S100A7 Infected	regulation of lymphocyte migration Infected	Immune
																																					Infected	GO:2000401	regulation of lymphocyte migration	17/1890	69/18870	0.000358044	0.00886121	0.00752988	CCL4	17	Immune	CCL4 Infected	regulation of lymphocyte migration Infected	Immune
																																					Infected	GO:2000401	regulation of lymphocyte migration	17/1890	69/18870	0.000358044	0.00886121	0.00752988	APOD	17	Immune	APOD Infected	regulation of lymphocyte migration Infected	Immune
																																					Infected	GO:2000401	regulation of lymphocyte migration	17/1890	69/18870	0.000358044	0.00886121	0.00752988	SELENOK	17	Immune	SELENOK Infected	regulation of lymphocyte migration Infected	Immune
																																					Infected	GO:2000401	regulation of lymphocyte migration	17/1890	69/18870	0.000358044	0.00886121	0.00752988	PYCARD	17	Immune	PYCARD Infected	regulation of lymphocyte migration Infected	Neuroimmune
																																					Infected	GO:2000401	regulation of lymphocyte migration	17/1890	69/18870	0.000358044	0.00886121	0.00752988	PADI2	17	Immune	PADI2 Infected	regulation of lymphocyte migration Infected	Immune
																																					Infected	GO:2000401	regulation of lymphocyte migration	17/1890	69/18870	0.000358044	0.00886121	0.00752988	CCL5	17	Immune	CCL5 Infected	regulation of lymphocyte migration Infected	Immune
																																					Infected	GO:2000401	regulation of lymphocyte migration	17/1890	69/18870	0.000358044	0.00886121	0.00752988	CCL3	17	Immune	CCL3 Infected	regulation of lymphocyte migration Infected	Neuroimmune
																																					Infected	GO:2000401	regulation of lymphocyte migration	17/1890	69/18870	0.000358044	0.00886121	0.00752988	SPN	17	Immune	SPN Infected	regulation of lymphocyte migration Infected	Immune
																																					Infected	GO:2000401	regulation of lymphocyte migration	17/1890	69/18870	0.000358044	0.00886121	0.00752988	OXSR1	17	Immune	OXSR1 Infected	regulation of lymphocyte migration Infected	Immune
																																					Infected	GO:2000401	regulation of lymphocyte migration	17/1890	69/18870	0.000358044	0.00886121	0.00752988	GCSAM	17	Immune	GCSAM Infected	regulation of lymphocyte migration Infected	Immune
																																					Infected	GO:2000401	regulation of lymphocyte migration	17/1890	69/18870	0.000358044	0.00886121	0.00752988	ABL1	17	Immune	ABL1 Infected	regulation of lymphocyte migration Infected	Neuroimmune
																																					Infected	GO:2000401	regulation of lymphocyte migration	17/1890	69/18870	0.000358044	0.00886121	0.00752988	TMEM102	17	Immune	TMEM102 Infected	regulation of lymphocyte migration Infected	Immune
																																					Infected	GO:2000401	regulation of lymphocyte migration	17/1890	69/18870	0.000358044	0.00886121	0.00752988	ASCL2	17	Immune	ASCL2 Infected	regulation of lymphocyte migration Infected	Neuroimmune
																																					Infected	GO:2000401	regulation of lymphocyte migration	17/1890	69/18870	0.000358044	0.00886121	0.00752988	CXCL12	17	Immune	CXCL12 Infected	regulation of lymphocyte migration Infected	Neuroimmune
																																					Infected	GO:2000401	regulation of lymphocyte migration	17/1890	69/18870	0.000358044	0.00886121	0.00752988	ITGB3	17	Immune	ITGB3 Infected	regulation of lymphocyte migration Infected	Immune
																																					Infected	GO:2000401	regulation of lymphocyte migration	17/1890	69/18870	0.000358044	0.00886121	0.00752988	CCL21	17	Immune	CCL21 Infected	regulation of lymphocyte migration Infected	Neuroimmune
																																					Infected	GO:0050866	negative regulation of cell activation	39/1890	223/18870	0.000395436	0.00970458	0.00824654	MNDA	39	Immune	MNDA Infected	negative regulation of cell activation Infected	Immune
																																					Infected	GO:0050866	negative regulation of cell activation	39/1890	223/18870	0.000395436	0.00970458	0.00824654	FGL2	39	Immune	FGL2 Infected	negative regulation of cell activation Infected	Neuroimmune
																																					Infected	GO:0050866	negative regulation of cell activation	39/1890	223/18870	0.000395436	0.00970458	0.00824654	CST7	39	Immune	CST7 Infected	negative regulation of cell activation Infected	Neuroimmune
																																					Infected	GO:0050866	negative regulation of cell activation	39/1890	223/18870	0.000395436	0.00970458	0.00824654	LST1	39	Immune	LST1 Infected	negative regulation of cell activation Infected	Immune
																																					Infected	GO:0050866	negative regulation of cell activation	39/1890	223/18870	0.000395436	0.00970458	0.00824654	IRF1	39	Immune	IRF1 Infected	negative regulation of cell activation Infected	Neuroimmune
																																					Infected	GO:0050866	negative regulation of cell activation	39/1890	223/18870	0.000395436	0.00970458	0.00824654	DAPL1	39	Immune	DAPL1 Infected	negative regulation of cell activation Infected	Immune
																																					Infected	GO:0050866	negative regulation of cell activation	39/1890	223/18870	0.000395436	0.00970458	0.00824654	PTPN2	39	Immune	PTPN2 Infected	negative regulation of cell activation Infected	Immune
																																					Infected	GO:0050866	negative regulation of cell activation	39/1890	223/18870	0.000395436	0.00970458	0.00824654	LAPTM5	39	Immune	LAPTM5 Infected	negative regulation of cell activation Infected	Immune
																																					Infected	GO:0050866	negative regulation of cell activation	39/1890	223/18870	0.000395436	0.00970458	0.00824654	CD9	39	Immune	CD9 Infected	negative regulation of cell activation Infected	Neuroimmune
																																					Infected	GO:0050866	negative regulation of cell activation	39/1890	223/18870	0.000395436	0.00970458	0.00824654	SAMSN1	39	Immune	SAMSN1 Infected	negative regulation of cell activation Infected	Immune
																																					Infected	GO:0050866	negative regulation of cell activation	39/1890	223/18870	0.000395436	0.00970458	0.00824654	SPN	39	Immune	SPN Infected	negative regulation of cell activation Infected	Immune
																																					Infected	GO:0050866	negative regulation of cell activation	39/1890	223/18870	0.000395436	0.00970458	0.00824654	PDGFRA	39	Immune	PDGFRA Infected	negative regulation of cell activation Infected	Immune
																																					Infected	GO:0050866	negative regulation of cell activation	39/1890	223/18870	0.000395436	0.00970458	0.00824654	CEBPB	39	Immune	CEBPB Infected	negative regulation of cell activation Infected	Neuroimmune
																																					Infected	GO:0050866	negative regulation of cell activation	39/1890	223/18870	0.000395436	0.00970458	0.00824654	NDFIP1	39	Immune	NDFIP1 Infected	negative regulation of cell activation Infected	Immune
																																					Infected	GO:0050866	negative regulation of cell activation	39/1890	223/18870	0.000395436	0.00970458	0.00824654	IL4R	39	Immune	IL4R Infected	negative regulation of cell activation Infected	Immune
																																					Infected	GO:0050866	negative regulation of cell activation	39/1890	223/18870	0.000395436	0.00970458	0.00824654	TBC1D10C	39	Immune	TBC1D10C Infected	negative regulation of cell activation Infected	Immune
																																					Infected	GO:0050866	negative regulation of cell activation	39/1890	223/18870	0.000395436	0.00970458	0.00824654	PTPRC	39	Immune	PTPRC Infected	negative regulation of cell activation Infected	Neuroimmune
																																					Infected	GO:0050866	negative regulation of cell activation	39/1890	223/18870	0.000395436	0.00970458	0.00824654	IL2	39	Immune	IL2 Infected	negative regulation of cell activation Infected	Immune
																																					Infected	GO:0050866	negative regulation of cell activation	39/1890	223/18870	0.000395436	0.00970458	0.00824654	TBX21	39	Immune	TBX21 Infected	negative regulation of cell activation Infected	Immune
																																					Infected	GO:0050866	negative regulation of cell activation	39/1890	223/18870	0.000395436	0.00970458	0.00824654	TSPAN32	39	Immune	TSPAN32 Infected	negative regulation of cell activation Infected	Immune
																																					Infected	GO:0050866	negative regulation of cell activation	39/1890	223/18870	0.000395436	0.00970458	0.00824654	THOC1	39	Immune	THOC1 Infected	negative regulation of cell activation Infected	Immune
																																					Infected	GO:0050866	negative regulation of cell activation	39/1890	223/18870	0.000395436	0.00970458	0.00824654	IL10	39	Immune	IL10 Infected	negative regulation of cell activation Infected	Neuroimmune
																																					Infected	GO:0050866	negative regulation of cell activation	39/1890	223/18870	0.000395436	0.00970458	0.00824654	HAVCR2	39	Immune	HAVCR2 Infected	negative regulation of cell activation Infected	Immune
																																					Infected	GO:0050866	negative regulation of cell activation	39/1890	223/18870	0.000395436	0.00970458	0.00824654	FN1	39	Immune	FN1 Infected	negative regulation of cell activation Infected	Neuroimmune
																																					Infected	GO:0050866	negative regulation of cell activation	39/1890	223/18870	0.000395436	0.00970458	0.00824654	FOXP3	39	Immune	FOXP3 Infected	negative regulation of cell activation Infected	Immune
																																					Infected	GO:0050866	negative regulation of cell activation	39/1890	223/18870	0.000395436	0.00970458	0.00824654	GLMN	39	Immune	GLMN Infected	negative regulation of cell activation Infected	Immune
																																					Infected	GO:0050866	negative regulation of cell activation	39/1890	223/18870	0.000395436	0.00970458	0.00824654	SCRIB	39	Immune	SCRIB Infected	negative regulation of cell activation Infected	Neuroimmune
																																					Infected	GO:0050866	negative regulation of cell activation	39/1890	223/18870	0.000395436	0.00970458	0.00824654	ASCL2	39	Immune	ASCL2 Infected	negative regulation of cell activation Infected	Neuroimmune
																																					Infected	GO:0050866	negative regulation of cell activation	39/1890	223/18870	0.000395436	0.00970458	0.00824654	CLNK	39	Immune	CLNK Infected	negative regulation of cell activation Infected	Immune
																																					Infected	GO:0050866	negative regulation of cell activation	39/1890	223/18870	0.000395436	0.00970458	0.00824654	CD74	39	Immune	CD74 Infected	negative regulation of cell activation Infected	Neuroimmune
																																					Infected	GO:0050866	negative regulation of cell activation	39/1890	223/18870	0.000395436	0.00970458	0.00824654	SOCS1	39	Immune	SOCS1 Infected	negative regulation of cell activation Infected	Immune
																																					Infected	GO:0050866	negative regulation of cell activation	39/1890	223/18870	0.000395436	0.00970458	0.00824654	LILRB1	39	Immune	LILRB1 Infected	negative regulation of cell activation Infected	Neuroimmune
																																					Infected	GO:0050866	negative regulation of cell activation	39/1890	223/18870	0.000395436	0.00970458	0.00824654	VTCN1	39	Immune	VTCN1 Infected	negative regulation of cell activation Infected	Immune
																																					Infected	GO:0050866	negative regulation of cell activation	39/1890	223/18870	0.000395436	0.00970458	0.00824654	BMP4	39	Immune	BMP4 Infected	negative regulation of cell activation Infected	Immune
																																					Infected	GO:0050866	negative regulation of cell activation	39/1890	223/18870	0.000395436	0.00970458	0.00824654	SHH	39	Immune	SHH Infected	negative regulation of cell activation Infected	Neuroimmune
																																					Infected	GO:0050866	negative regulation of cell activation	39/1890	223/18870	0.000395436	0.00970458	0.00824654	ENPP3	39	Immune	ENPP3 Infected	negative regulation of cell activation Infected	Immune
																																					Infected	GO:0050866	negative regulation of cell activation	39/1890	223/18870	0.000395436	0.00970458	0.00824654	IL20RB	39	Immune	IL20RB Infected	negative regulation of cell activation Infected	Immune
																																					Infected	GO:0050866	negative regulation of cell activation	39/1890	223/18870	0.000395436	0.00970458	0.00824654	AXL	39	Immune	AXL Infected	negative regulation of cell activation Infected	Neuroimmune
																																					Infected	GO:0050866	negative regulation of cell activation	39/1890	223/18870	0.000395436	0.00970458	0.00824654	ADAMTS18	39	Immune	ADAMTS18 Infected	negative regulation of cell activation Infected	Immune
																																					Infected	GO:0032872	regulation of stress-activated MAPK cascade	34/1890	186/18870	0.000397043	0.00970458	0.00824654	SERPINB3	34	Immune	SERPINB3 Infected	regulation of stress-activated MAPK cascade Infected	Immune
																																					Infected	GO:0032872	regulation of stress-activated MAPK cascade	34/1890	186/18870	0.000397043	0.00970458	0.00824654	IL1B	34	Immune	IL1B Infected	regulation of stress-activated MAPK cascade Infected	Neuroimmune
																																					Infected	GO:0032872	regulation of stress-activated MAPK cascade	34/1890	186/18870	0.000397043	0.00970458	0.00824654	GSTP1	34	Immune	GSTP1 Infected	regulation of stress-activated MAPK cascade Infected	Immune
																																					Infected	GO:0032872	regulation of stress-activated MAPK cascade	34/1890	186/18870	0.000397043	0.00970458	0.00824654	DNAJA1	34	Immune	DNAJA1 Infected	regulation of stress-activated MAPK cascade Infected	Immune
																																					Infected	GO:0032872	regulation of stress-activated MAPK cascade	34/1890	186/18870	0.000397043	0.00970458	0.00824654	PYCARD	34	Immune	PYCARD Infected	regulation of stress-activated MAPK cascade Infected	Neuroimmune
																																					Infected	GO:0032872	regulation of stress-activated MAPK cascade	34/1890	186/18870	0.000397043	0.00970458	0.00824654	NAIP	34	Immune	NAIP Infected	regulation of stress-activated MAPK cascade Infected	Neuroimmune
																																					Infected	GO:0032872	regulation of stress-activated MAPK cascade	34/1890	186/18870	0.000397043	0.00970458	0.00824654	VEGFA	34	Immune	VEGFA Infected	regulation of stress-activated MAPK cascade Infected	Immune
																																					Infected	GO:0032872	regulation of stress-activated MAPK cascade	34/1890	186/18870	0.000397043	0.00970458	0.00824654	DUSP1	34	Immune	DUSP1 Infected	regulation of stress-activated MAPK cascade Infected	Immune
																																					Infected	GO:0032872	regulation of stress-activated MAPK cascade	34/1890	186/18870	0.000397043	0.00970458	0.00824654	EIF2AK2	34	Immune	EIF2AK2 Infected	regulation of stress-activated MAPK cascade Infected	Neuroimmune
																																					Infected	GO:0032872	regulation of stress-activated MAPK cascade	34/1890	186/18870	0.000397043	0.00970458	0.00824654	SDCBP	34	Immune	SDCBP Infected	regulation of stress-activated MAPK cascade Infected	Immune
																																					Infected	GO:0032872	regulation of stress-activated MAPK cascade	34/1890	186/18870	0.000397043	0.00970458	0.00824654	IL1A	34	Immune	IL1A Infected	regulation of stress-activated MAPK cascade Infected	Immune
																																					Infected	GO:0032872	regulation of stress-activated MAPK cascade	34/1890	186/18870	0.000397043	0.00970458	0.00824654	PER1	34	Immune	PER1 Infected	regulation of stress-activated MAPK cascade Infected	Immune
																																					Infected	GO:0032872	regulation of stress-activated MAPK cascade	34/1890	186/18870	0.000397043	0.00970458	0.00824654	MYD88	34	Immune	MYD88 Infected	regulation of stress-activated MAPK cascade Infected	Neuroimmune
																																					Infected	GO:0032872	regulation of stress-activated MAPK cascade	34/1890	186/18870	0.000397043	0.00970458	0.00824654	FOXO1	34	Immune	FOXO1 Infected	regulation of stress-activated MAPK cascade Infected	Immune
																																					Infected	GO:0032872	regulation of stress-activated MAPK cascade	34/1890	186/18870	0.000397043	0.00970458	0.00824654	PRMT1	34	Immune	PRMT1 Infected	regulation of stress-activated MAPK cascade Infected	Immune
																																					Infected	GO:0032872	regulation of stress-activated MAPK cascade	34/1890	186/18870	0.000397043	0.00970458	0.00824654	CCR7	34	Immune	CCR7 Infected	regulation of stress-activated MAPK cascade Infected	Neuroimmune
																																					Infected	GO:0032872	regulation of stress-activated MAPK cascade	34/1890	186/18870	0.000397043	0.00970458	0.00824654	AXIN1	34	Immune	AXIN1 Infected	regulation of stress-activated MAPK cascade Infected	Immune
																																					Infected	GO:0032872	regulation of stress-activated MAPK cascade	34/1890	186/18870	0.000397043	0.00970458	0.00824654	MBIP	34	Immune	MBIP Infected	regulation of stress-activated MAPK cascade Infected	Immune
																																					Infected	GO:0032872	regulation of stress-activated MAPK cascade	34/1890	186/18870	0.000397043	0.00970458	0.00824654	DUSP10	34	Immune	DUSP10 Infected	regulation of stress-activated MAPK cascade Infected	Neuroimmune
																																					Infected	GO:0032872	regulation of stress-activated MAPK cascade	34/1890	186/18870	0.000397043	0.00970458	0.00824654	TRAF2	34	Immune	TRAF2 Infected	regulation of stress-activated MAPK cascade Infected	Immune
																																					Infected	GO:0032872	regulation of stress-activated MAPK cascade	34/1890	186/18870	0.000397043	0.00970458	0.00824654	ZMYND11	34	Immune	ZMYND11 Infected	regulation of stress-activated MAPK cascade Infected	Immune
																																					Infected	GO:0032872	regulation of stress-activated MAPK cascade	34/1890	186/18870	0.000397043	0.00970458	0.00824654	NCF1	34	Immune	NCF1 Infected	regulation of stress-activated MAPK cascade Infected	Immune
																																					Infected	GO:0032872	regulation of stress-activated MAPK cascade	34/1890	186/18870	0.000397043	0.00970458	0.00824654	IGFBP6	34	Immune	IGFBP6 Infected	regulation of stress-activated MAPK cascade Infected	Immune
																																					Infected	GO:0032872	regulation of stress-activated MAPK cascade	34/1890	186/18870	0.000397043	0.00970458	0.00824654	CYLD	34	Immune	CYLD Infected	regulation of stress-activated MAPK cascade Infected	Neuroimmune
																																					Infected	GO:0032872	regulation of stress-activated MAPK cascade	34/1890	186/18870	0.000397043	0.00970458	0.00824654	NBR1	34	Immune	NBR1 Infected	regulation of stress-activated MAPK cascade Infected	Immune
																																					Infected	GO:0032872	regulation of stress-activated MAPK cascade	34/1890	186/18870	0.000397043	0.00970458	0.00824654	MEN1	34	Immune	MEN1 Infected	regulation of stress-activated MAPK cascade Infected	Immune
																																					Infected	GO:0032872	regulation of stress-activated MAPK cascade	34/1890	186/18870	0.000397043	0.00970458	0.00824654	ZNF675	34	Immune	ZNF675 Infected	regulation of stress-activated MAPK cascade Infected	Immune
																																					Infected	GO:0032872	regulation of stress-activated MAPK cascade	34/1890	186/18870	0.000397043	0.00970458	0.00824654	PDCD4	34	Immune	PDCD4 Infected	regulation of stress-activated MAPK cascade Infected	Immune
																																					Infected	GO:0032872	regulation of stress-activated MAPK cascade	34/1890	186/18870	0.000397043	0.00970458	0.00824654	PBK	34	Immune	PBK Infected	regulation of stress-activated MAPK cascade Infected	Immune
																																					Infected	GO:0032872	regulation of stress-activated MAPK cascade	34/1890	186/18870	0.000397043	0.00970458	0.00824654	BMP4	34	Immune	BMP4 Infected	regulation of stress-activated MAPK cascade Infected	Immune
																																					Infected	GO:0032872	regulation of stress-activated MAPK cascade	34/1890	186/18870	0.000397043	0.00970458	0.00824654	TRPV4	34	Immune	TRPV4 Infected	regulation of stress-activated MAPK cascade Infected	Immune
																																					Infected	GO:0032872	regulation of stress-activated MAPK cascade	34/1890	186/18870	0.000397043	0.00970458	0.00824654	HAND2	34	Immune	HAND2 Infected	regulation of stress-activated MAPK cascade Infected	Immune
																																					Infected	GO:0032872	regulation of stress-activated MAPK cascade	34/1890	186/18870	0.000397043	0.00970458	0.00824654	CCL21	34	Immune	CCL21 Infected	regulation of stress-activated MAPK cascade Infected	Neuroimmune
																																					Infected	GO:0032872	regulation of stress-activated MAPK cascade	34/1890	186/18870	0.000397043	0.00970458	0.00824654	SERPINF2	34	Immune	SERPINF2 Infected	regulation of stress-activated MAPK cascade Infected	Immune
																																					Infected	GO:1903900	regulation of viral life cycle	28/1890	143/18870	0.000401323	0.00976884	0.00830114	APOBEC3A	28	Immune	APOBEC3A Infected	regulation of viral life cycle Infected	Immune
																																					Infected	GO:1903900	regulation of viral life cycle	28/1890	143/18870	0.000401323	0.00976884	0.00830114	CXCL8	28	Immune	CXCL8 Infected	regulation of viral life cycle Infected	Immune
																																					Infected	GO:1903900	regulation of viral life cycle	28/1890	143/18870	0.000401323	0.00976884	0.00830114	IFITM1	28	Immune	IFITM1 Infected	regulation of viral life cycle Infected	Immune
																																					Infected	GO:1903900	regulation of viral life cycle	28/1890	143/18870	0.000401323	0.00976884	0.00830114	ISG20	28	Immune	ISG20 Infected	regulation of viral life cycle Infected	Immune
																																					Infected	GO:1903900	regulation of viral life cycle	28/1890	143/18870	0.000401323	0.00976884	0.00830114	IFIT1	28	Immune	IFIT1 Infected	regulation of viral life cycle Infected	Immune
																																					Infected	GO:1903900	regulation of viral life cycle	28/1890	143/18870	0.000401323	0.00976884	0.00830114	DDX5	28	Immune	DDX5 Infected	regulation of viral life cycle Infected	Immune
																																					Infected	GO:1903900	regulation of viral life cycle	28/1890	143/18870	0.000401323	0.00976884	0.00830114	IFITM2	28	Immune	IFITM2 Infected	regulation of viral life cycle Infected	Immune
																																					Infected	GO:1903900	regulation of viral life cycle	28/1890	143/18870	0.000401323	0.00976884	0.00830114	EIF2AK2	28	Immune	EIF2AK2 Infected	regulation of viral life cycle Infected	Neuroimmune
																																					Infected	GO:1903900	regulation of viral life cycle	28/1890	143/18870	0.000401323	0.00976884	0.00830114	LTF	28	Immune	LTF Infected	regulation of viral life cycle Infected	Neuroimmune
																																					Infected	GO:1903900	regulation of viral life cycle	28/1890	143/18870	0.000401323	0.00976884	0.00830114	SRPK2	28	Immune	SRPK2 Infected	regulation of viral life cycle Infected	Neuroimmune
																																					Infected	GO:1903900	regulation of viral life cycle	28/1890	143/18870	0.000401323	0.00976884	0.00830114	PLSCR1	28	Immune	PLSCR1 Infected	regulation of viral life cycle Infected	Immune
																																					Infected	GO:1903900	regulation of viral life cycle	28/1890	143/18870	0.000401323	0.00976884	0.00830114	RSAD2	28	Immune	RSAD2 Infected	regulation of viral life cycle Infected	Neuroimmune
																																					Infected	GO:1903900	regulation of viral life cycle	28/1890	143/18870	0.000401323	0.00976884	0.00830114	CCL5	28	Immune	CCL5 Infected	regulation of viral life cycle Infected	Immune
																																					Infected	GO:1903900	regulation of viral life cycle	28/1890	143/18870	0.000401323	0.00976884	0.00830114	DDX3X	28	Immune	DDX3X Infected	regulation of viral life cycle Infected	Neuroimmune
																																					Infected	GO:1903900	regulation of viral life cycle	28/1890	143/18870	0.000401323	0.00976884	0.00830114	LGALS1	28	Immune	LGALS1 Infected	regulation of viral life cycle Infected	Immune
																																					Infected	GO:1903900	regulation of viral life cycle	28/1890	143/18870	0.000401323	0.00976884	0.00830114	MX1	28	Immune	MX1 Infected	regulation of viral life cycle Infected	Immune
																																					Infected	GO:1903900	regulation of viral life cycle	28/1890	143/18870	0.000401323	0.00976884	0.00830114	PKN2	28	Immune	PKN2 Infected	regulation of viral life cycle Infected	Immune
																																					Infected	GO:1903900	regulation of viral life cycle	28/1890	143/18870	0.000401323	0.00976884	0.00830114	TRIM22	28	Immune	TRIM22 Infected	regulation of viral life cycle Infected	Immune
																																					Infected	GO:1903900	regulation of viral life cycle	28/1890	143/18870	0.000401323	0.00976884	0.00830114	N4BP1	28	Immune	N4BP1 Infected	regulation of viral life cycle Infected	Immune
																																					Infected	GO:1903900	regulation of viral life cycle	28/1890	143/18870	0.000401323	0.00976884	0.00830114	SLPI	28	Immune	SLPI Infected	regulation of viral life cycle Infected	Immune
																																					Infected	GO:1903900	regulation of viral life cycle	28/1890	143/18870	0.000401323	0.00976884	0.00830114	VPS37B	28	Immune	VPS37B Infected	regulation of viral life cycle Infected	Immune
																																					Infected	GO:1903900	regulation of viral life cycle	28/1890	143/18870	0.000401323	0.00976884	0.00830114	KPNA2	28	Immune	KPNA2 Infected	regulation of viral life cycle Infected	Immune
																																					Infected	GO:1903900	regulation of viral life cycle	28/1890	143/18870	0.000401323	0.00976884	0.00830114	FURIN	28	Immune	FURIN Infected	regulation of viral life cycle Infected	Immune
																																					Infected	GO:1903900	regulation of viral life cycle	28/1890	143/18870	0.000401323	0.00976884	0.00830114	TMEM39A	28	Immune	TMEM39A Infected	regulation of viral life cycle Infected	Immune
																																					Infected	GO:1903900	regulation of viral life cycle	28/1890	143/18870	0.000401323	0.00976884	0.00830114	APOBEC3H	28	Immune	APOBEC3H Infected	regulation of viral life cycle Infected	Immune
																																					Infected	GO:1903900	regulation of viral life cycle	28/1890	143/18870	0.000401323	0.00976884	0.00830114	CD74	28	Immune	CD74 Infected	regulation of viral life cycle Infected	Neuroimmune
																																					Infected	GO:1903900	regulation of viral life cycle	28/1890	143/18870	0.000401323	0.00976884	0.00830114	TMPRSS4	28	Immune	TMPRSS4 Infected	regulation of viral life cycle Infected	Immune
																																					Infected	GO:1903900	regulation of viral life cycle	28/1890	143/18870	0.000401323	0.00976884	0.00830114	AXL	28	Immune	AXL Infected	regulation of viral life cycle Infected	Neuroimmune
																																					Infected	GO:0045953	negative regulation of natural killer cell mediated cytotoxicity	8/1890	20/18870	0.000416312	0.010051	0.00854089	HLA-B	8	Immune	HLA-B Infected	negative regulation of natural killer cell mediated cytotoxicity Infected	Neuroimmune
																																					Infected	GO:0045953	negative regulation of natural killer cell mediated cytotoxicity	8/1890	20/18870	0.000416312	0.010051	0.00854089	SERPINB4	8	Immune	SERPINB4 Infected	negative regulation of natural killer cell mediated cytotoxicity Infected	Immune
																																					Infected	GO:0045953	negative regulation of natural killer cell mediated cytotoxicity	8/1890	20/18870	0.000416312	0.010051	0.00854089	SERPINB9	8	Immune	SERPINB9 Infected	negative regulation of natural killer cell mediated cytotoxicity Infected	Immune
																																					Infected	GO:0045953	negative regulation of natural killer cell mediated cytotoxicity	8/1890	20/18870	0.000416312	0.010051	0.00854089	ARRB2	8	Immune	ARRB2 Infected	negative regulation of natural killer cell mediated cytotoxicity Infected	Neuroimmune
																																					Infected	GO:0045953	negative regulation of natural killer cell mediated cytotoxicity	8/1890	20/18870	0.000416312	0.010051	0.00854089	HLA-A	8	Immune	HLA-A Infected	negative regulation of natural killer cell mediated cytotoxicity Infected	Immune
																																					Infected	GO:0045953	negative regulation of natural killer cell mediated cytotoxicity	8/1890	20/18870	0.000416312	0.010051	0.00854089	HAVCR2	8	Immune	HAVCR2 Infected	negative regulation of natural killer cell mediated cytotoxicity Infected	Immune
																																					Infected	GO:0045953	negative regulation of natural killer cell mediated cytotoxicity	8/1890	20/18870	0.000416312	0.010051	0.00854089	KIR2DL4	8	Immune	KIR2DL4 Infected	negative regulation of natural killer cell mediated cytotoxicity Infected	Immune
																																					Infected	GO:0045953	negative regulation of natural killer cell mediated cytotoxicity	8/1890	20/18870	0.000416312	0.010051	0.00854089	LILRB1	8	Immune	LILRB1 Infected	negative regulation of natural killer cell mediated cytotoxicity Infected	Neuroimmune
																																					Infected	GO:0097305	response to alcohol	43/1890	254/18870	0.000422155	0.0101467	0.00862227	CDKN1A	43	Immune	CDKN1A Infected	response to alcohol Infected	Immune
																																					Infected	GO:0097305	response to alcohol	43/1890	254/18870	0.000422155	0.0101467	0.00862227	CD14	43	Immune	CD14 Infected	response to alcohol Infected	Neuroimmune
																																					Infected	GO:0097305	response to alcohol	43/1890	254/18870	0.000422155	0.0101467	0.00862227	CYBB	43	Immune	CYBB Infected	response to alcohol Infected	Immune
																																					Infected	GO:0097305	response to alcohol	43/1890	254/18870	0.000422155	0.0101467	0.00862227	CDA	43	Immune	CDA Infected	response to alcohol Infected	Immune
																																					Infected	GO:0097305	response to alcohol	43/1890	254/18870	0.000422155	0.0101467	0.00862227	SOD2	43	Immune	SOD2 Infected	response to alcohol Infected	Neuroimmune
																																					Infected	GO:0097305	response to alcohol	43/1890	254/18870	0.000422155	0.0101467	0.00862227	S100A8	43	Immune	S100A8 Infected	response to alcohol Infected	Neuroimmune
																																					Infected	GO:0097305	response to alcohol	43/1890	254/18870	0.000422155	0.0101467	0.00862227	KLF2	43	Immune	KLF2 Infected	response to alcohol Infected	Immune
																																					Infected	GO:0097305	response to alcohol	43/1890	254/18870	0.000422155	0.0101467	0.00862227	IGFBP7	43	Immune	IGFBP7 Infected	response to alcohol Infected	Immune
																																					Infected	GO:0097305	response to alcohol	43/1890	254/18870	0.000422155	0.0101467	0.00862227	SGK1	43	Immune	SGK1 Infected	response to alcohol Infected	Immune
																																					Infected	GO:0097305	response to alcohol	43/1890	254/18870	0.000422155	0.0101467	0.00862227	CTSK	43	Immune	CTSK Infected	response to alcohol Infected	Immune
																																					Infected	GO:0097305	response to alcohol	43/1890	254/18870	0.000422155	0.0101467	0.00862227	PRKCB	43	Immune	PRKCB Infected	response to alcohol Infected	Immune
																																					Infected	GO:0097305	response to alcohol	43/1890	254/18870	0.000422155	0.0101467	0.00862227	PTGER4	43	Immune	PTGER4 Infected	response to alcohol Infected	Immune
																																					Infected	GO:0097305	response to alcohol	43/1890	254/18870	0.000422155	0.0101467	0.00862227	TSPO	43	Immune	TSPO Infected	response to alcohol Infected	Neuroimmune
																																					Infected	GO:0097305	response to alcohol	43/1890	254/18870	0.000422155	0.0101467	0.00862227	CCL3	43	Immune	CCL3 Infected	response to alcohol Infected	Neuroimmune
																																					Infected	GO:0097305	response to alcohol	43/1890	254/18870	0.000422155	0.0101467	0.00862227	FOS	43	Immune	FOS Infected	response to alcohol Infected	Immune
																																					Infected	GO:0097305	response to alcohol	43/1890	254/18870	0.000422155	0.0101467	0.00862227	MYD88	43	Immune	MYD88 Infected	response to alcohol Infected	Neuroimmune
																																					Infected	GO:0097305	response to alcohol	43/1890	254/18870	0.000422155	0.0101467	0.00862227	RGS2	43	Immune	RGS2 Infected	response to alcohol Infected	Immune
																																					Infected	GO:0097305	response to alcohol	43/1890	254/18870	0.000422155	0.0101467	0.00862227	PTPRC	43	Immune	PTPRC Infected	response to alcohol Infected	Neuroimmune
																																					Infected	GO:0097305	response to alcohol	43/1890	254/18870	0.000422155	0.0101467	0.00862227	IL2	43	Immune	IL2 Infected	response to alcohol Infected	Immune
																																					Infected	GO:0097305	response to alcohol	43/1890	254/18870	0.000422155	0.0101467	0.00862227	CCR7	43	Immune	CCR7 Infected	response to alcohol Infected	Neuroimmune
																																					Infected	GO:0097305	response to alcohol	43/1890	254/18870	0.000422155	0.0101467	0.00862227	AKAP8	43	Immune	AKAP8 Infected	response to alcohol Infected	Immune
																																					Infected	GO:0097305	response to alcohol	43/1890	254/18870	0.000422155	0.0101467	0.00862227	ACE	43	Immune	ACE Infected	response to alcohol Infected	Neuroimmune
																																					Infected	GO:0097305	response to alcohol	43/1890	254/18870	0.000422155	0.0101467	0.00862227	BAK1	43	Immune	BAK1 Infected	response to alcohol Infected	Immune
																																					Infected	GO:0097305	response to alcohol	43/1890	254/18870	0.000422155	0.0101467	0.00862227	RPL27	43	Immune	RPL27 Infected	response to alcohol Infected	Immune
																																					Infected	GO:0097305	response to alcohol	43/1890	254/18870	0.000422155	0.0101467	0.00862227	GRAMD1B	43	Immune	GRAMD1B Infected	response to alcohol Infected	Immune
																																					Infected	GO:0097305	response to alcohol	43/1890	254/18870	0.000422155	0.0101467	0.00862227	HDAC2	43	Immune	HDAC2 Infected	response to alcohol Infected	Neuroimmune
																																					Infected	GO:0097305	response to alcohol	43/1890	254/18870	0.000422155	0.0101467	0.00862227	SCNN1A	43	Immune	SCNN1A Infected	response to alcohol Infected	Immune
																																					Infected	GO:0097305	response to alcohol	43/1890	254/18870	0.000422155	0.0101467	0.00862227	BCL2L1	43	Immune	BCL2L1 Infected	response to alcohol Infected	Neuroimmune
																																					Infected	GO:0097305	response to alcohol	43/1890	254/18870	0.000422155	0.0101467	0.00862227	SDF4	43	Immune	SDF4 Infected	response to alcohol Infected	Immune
																																					Infected	GO:0097305	response to alcohol	43/1890	254/18870	0.000422155	0.0101467	0.00862227	GNB1	43	Immune	GNB1 Infected	response to alcohol Infected	Immune
																																					Infected	GO:0097305	response to alcohol	43/1890	254/18870	0.000422155	0.0101467	0.00862227	MAP4K1	43	Immune	MAP4K1 Infected	response to alcohol Infected	Immune
																																					Infected	GO:0097305	response to alcohol	43/1890	254/18870	0.000422155	0.0101467	0.00862227	CASP8	43	Immune	CASP8 Infected	response to alcohol Infected	Neuroimmune
																																					Infected	GO:0097305	response to alcohol	43/1890	254/18870	0.000422155	0.0101467	0.00862227	FOXP3	43	Immune	FOXP3 Infected	response to alcohol Infected	Immune
																																					Infected	GO:0097305	response to alcohol	43/1890	254/18870	0.000422155	0.0101467	0.00862227	CREB1	43	Immune	CREB1 Infected	response to alcohol Infected	Neuroimmune
																																					Infected	GO:0097305	response to alcohol	43/1890	254/18870	0.000422155	0.0101467	0.00862227	CES1	43	Immune	CES1 Infected	response to alcohol Infected	Immune
																																					Infected	GO:0097305	response to alcohol	43/1890	254/18870	0.000422155	0.0101467	0.00862227	INHBB	43	Immune	INHBB Infected	response to alcohol Infected	Neuroimmune
																																					Infected	GO:0097305	response to alcohol	43/1890	254/18870	0.000422155	0.0101467	0.00862227	TACR1	43	Immune	TACR1 Infected	response to alcohol Infected	Immune
																																					Infected	GO:0097305	response to alcohol	43/1890	254/18870	0.000422155	0.0101467	0.00862227	CLDN1	43	Immune	CLDN1 Infected	response to alcohol Infected	Immune
																																					Infected	GO:0097305	response to alcohol	43/1890	254/18870	0.000422155	0.0101467	0.00862227	CFTR	43	Immune	CFTR Infected	response to alcohol Infected	Immune
																																					Infected	GO:0097305	response to alcohol	43/1890	254/18870	0.000422155	0.0101467	0.00862227	ADCY2	43	Immune	ADCY2 Infected	response to alcohol Infected	Immune
																																					Infected	GO:0097305	response to alcohol	43/1890	254/18870	0.000422155	0.0101467	0.00862227	PENK	43	Immune	PENK Infected	response to alcohol Infected	Neuroimmune
																																					Infected	GO:0097305	response to alcohol	43/1890	254/18870	0.000422155	0.0101467	0.00862227	CCL21	43	Immune	CCL21 Infected	response to alcohol Infected	Neuroimmune
																																					Infected	GO:0097305	response to alcohol	43/1890	254/18870	0.000422155	0.0101467	0.00862227	ADCYAP1R1	43	Immune	ADCYAP1R1 Infected	response to alcohol Infected	Immune
																																					Infected	GO:0071470	cellular response to osmotic stress	14/1890	52/18870	0.000441694	0.0104925	0.00891605	PYCARD	14	Immune	PYCARD Infected	cellular response to osmotic stress Infected	Neuroimmune
																																					Infected	GO:0071470	cellular response to osmotic stress	14/1890	52/18870	0.000441694	0.0104925	0.00891605	NLRP3	14	Immune	NLRP3 Infected	cellular response to osmotic stress Infected	Immune
																																					Infected	GO:0071470	cellular response to osmotic stress	14/1890	52/18870	0.000441694	0.0104925	0.00891605	YBX3	14	Immune	YBX3 Infected	cellular response to osmotic stress Infected	Immune
																																					Infected	GO:0071470	cellular response to osmotic stress	14/1890	52/18870	0.000441694	0.0104925	0.00891605	USP15	14	Immune	USP15 Infected	cellular response to osmotic stress Infected	Immune
																																					Infected	GO:0071470	cellular response to osmotic stress	14/1890	52/18870	0.000441694	0.0104925	0.00891605	DDX3X	14	Immune	DDX3X Infected	cellular response to osmotic stress Infected	Neuroimmune
																																					Infected	GO:0071470	cellular response to osmotic stress	14/1890	52/18870	0.000441694	0.0104925	0.00891605	TSPO	14	Immune	TSPO Infected	cellular response to osmotic stress Infected	Neuroimmune
																																					Infected	GO:0071470	cellular response to osmotic stress	14/1890	52/18870	0.000441694	0.0104925	0.00891605	OXSR1	14	Immune	OXSR1 Infected	cellular response to osmotic stress Infected	Immune
																																					Infected	GO:0071470	cellular response to osmotic stress	14/1890	52/18870	0.000441694	0.0104925	0.00891605	RCSD1	14	Immune	RCSD1 Infected	cellular response to osmotic stress Infected	Immune
																																					Infected	GO:0071470	cellular response to osmotic stress	14/1890	52/18870	0.000441694	0.0104925	0.00891605	LRRC8C	14	Immune	LRRC8C Infected	cellular response to osmotic stress Infected	Immune
																																					Infected	GO:0071470	cellular response to osmotic stress	14/1890	52/18870	0.000441694	0.0104925	0.00891605	LETM1	14	Immune	LETM1 Infected	cellular response to osmotic stress Infected	Immune
																																					Infected	GO:0071470	cellular response to osmotic stress	14/1890	52/18870	0.000441694	0.0104925	0.00891605	MLST8	14	Immune	MLST8 Infected	cellular response to osmotic stress Infected	Immune
																																					Infected	GO:0071470	cellular response to osmotic stress	14/1890	52/18870	0.000441694	0.0104925	0.00891605	AKR1B1	14	Immune	AKR1B1 Infected	cellular response to osmotic stress Infected	Immune
																																					Infected	GO:0071470	cellular response to osmotic stress	14/1890	52/18870	0.000441694	0.0104925	0.00891605	TRPV4	14	Immune	TRPV4 Infected	cellular response to osmotic stress Infected	Immune
																																					Infected	GO:0071470	cellular response to osmotic stress	14/1890	52/18870	0.000441694	0.0104925	0.00891605	AQP5	14	Immune	AQP5 Infected	cellular response to osmotic stress Infected	Immune
																																					Infected	GO:0002695	negative regulation of leukocyte activation	36/1890	202/18870	0.00045021	0.010652	0.0090516	MNDA	36	Immune	MNDA Infected	negative regulation of leukocyte activation Infected	Immune
																																					Infected	GO:0002695	negative regulation of leukocyte activation	36/1890	202/18870	0.00045021	0.010652	0.0090516	FGL2	36	Immune	FGL2 Infected	negative regulation of leukocyte activation Infected	Neuroimmune
																																					Infected	GO:0002695	negative regulation of leukocyte activation	36/1890	202/18870	0.00045021	0.010652	0.0090516	CST7	36	Immune	CST7 Infected	negative regulation of leukocyte activation Infected	Neuroimmune
																																					Infected	GO:0002695	negative regulation of leukocyte activation	36/1890	202/18870	0.00045021	0.010652	0.0090516	LST1	36	Immune	LST1 Infected	negative regulation of leukocyte activation Infected	Immune
																																					Infected	GO:0002695	negative regulation of leukocyte activation	36/1890	202/18870	0.00045021	0.010652	0.0090516	IRF1	36	Immune	IRF1 Infected	negative regulation of leukocyte activation Infected	Neuroimmune
																																					Infected	GO:0002695	negative regulation of leukocyte activation	36/1890	202/18870	0.00045021	0.010652	0.0090516	DAPL1	36	Immune	DAPL1 Infected	negative regulation of leukocyte activation Infected	Immune
																																					Infected	GO:0002695	negative regulation of leukocyte activation	36/1890	202/18870	0.00045021	0.010652	0.0090516	PTPN2	36	Immune	PTPN2 Infected	negative regulation of leukocyte activation Infected	Immune
																																					Infected	GO:0002695	negative regulation of leukocyte activation	36/1890	202/18870	0.00045021	0.010652	0.0090516	LAPTM5	36	Immune	LAPTM5 Infected	negative regulation of leukocyte activation Infected	Immune
																																					Infected	GO:0002695	negative regulation of leukocyte activation	36/1890	202/18870	0.00045021	0.010652	0.0090516	SAMSN1	36	Immune	SAMSN1 Infected	negative regulation of leukocyte activation Infected	Immune
																																					Infected	GO:0002695	negative regulation of leukocyte activation	36/1890	202/18870	0.00045021	0.010652	0.0090516	SPN	36	Immune	SPN Infected	negative regulation of leukocyte activation Infected	Immune
																																					Infected	GO:0002695	negative regulation of leukocyte activation	36/1890	202/18870	0.00045021	0.010652	0.0090516	CEBPB	36	Immune	CEBPB Infected	negative regulation of leukocyte activation Infected	Neuroimmune
																																					Infected	GO:0002695	negative regulation of leukocyte activation	36/1890	202/18870	0.00045021	0.010652	0.0090516	NDFIP1	36	Immune	NDFIP1 Infected	negative regulation of leukocyte activation Infected	Immune
																																					Infected	GO:0002695	negative regulation of leukocyte activation	36/1890	202/18870	0.00045021	0.010652	0.0090516	IL4R	36	Immune	IL4R Infected	negative regulation of leukocyte activation Infected	Immune
																																					Infected	GO:0002695	negative regulation of leukocyte activation	36/1890	202/18870	0.00045021	0.010652	0.0090516	TBC1D10C	36	Immune	TBC1D10C Infected	negative regulation of leukocyte activation Infected	Immune
																																					Infected	GO:0002695	negative regulation of leukocyte activation	36/1890	202/18870	0.00045021	0.010652	0.0090516	PTPRC	36	Immune	PTPRC Infected	negative regulation of leukocyte activation Infected	Neuroimmune
																																					Infected	GO:0002695	negative regulation of leukocyte activation	36/1890	202/18870	0.00045021	0.010652	0.0090516	IL2	36	Immune	IL2 Infected	negative regulation of leukocyte activation Infected	Immune
																																					Infected	GO:0002695	negative regulation of leukocyte activation	36/1890	202/18870	0.00045021	0.010652	0.0090516	TBX21	36	Immune	TBX21 Infected	negative regulation of leukocyte activation Infected	Immune
																																					Infected	GO:0002695	negative regulation of leukocyte activation	36/1890	202/18870	0.00045021	0.010652	0.0090516	TSPAN32	36	Immune	TSPAN32 Infected	negative regulation of leukocyte activation Infected	Immune
																																					Infected	GO:0002695	negative regulation of leukocyte activation	36/1890	202/18870	0.00045021	0.010652	0.0090516	THOC1	36	Immune	THOC1 Infected	negative regulation of leukocyte activation Infected	Immune
																																					Infected	GO:0002695	negative regulation of leukocyte activation	36/1890	202/18870	0.00045021	0.010652	0.0090516	IL10	36	Immune	IL10 Infected	negative regulation of leukocyte activation Infected	Neuroimmune
																																					Infected	GO:0002695	negative regulation of leukocyte activation	36/1890	202/18870	0.00045021	0.010652	0.0090516	HAVCR2	36	Immune	HAVCR2 Infected	negative regulation of leukocyte activation Infected	Immune
																																					Infected	GO:0002695	negative regulation of leukocyte activation	36/1890	202/18870	0.00045021	0.010652	0.0090516	FN1	36	Immune	FN1 Infected	negative regulation of leukocyte activation Infected	Neuroimmune
																																					Infected	GO:0002695	negative regulation of leukocyte activation	36/1890	202/18870	0.00045021	0.010652	0.0090516	FOXP3	36	Immune	FOXP3 Infected	negative regulation of leukocyte activation Infected	Immune
																																					Infected	GO:0002695	negative regulation of leukocyte activation	36/1890	202/18870	0.00045021	0.010652	0.0090516	GLMN	36	Immune	GLMN Infected	negative regulation of leukocyte activation Infected	Immune
																																					Infected	GO:0002695	negative regulation of leukocyte activation	36/1890	202/18870	0.00045021	0.010652	0.0090516	SCRIB	36	Immune	SCRIB Infected	negative regulation of leukocyte activation Infected	Neuroimmune
																																					Infected	GO:0002695	negative regulation of leukocyte activation	36/1890	202/18870	0.00045021	0.010652	0.0090516	ASCL2	36	Immune	ASCL2 Infected	negative regulation of leukocyte activation Infected	Neuroimmune
																																					Infected	GO:0002695	negative regulation of leukocyte activation	36/1890	202/18870	0.00045021	0.010652	0.0090516	CLNK	36	Immune	CLNK Infected	negative regulation of leukocyte activation Infected	Immune
																																					Infected	GO:0002695	negative regulation of leukocyte activation	36/1890	202/18870	0.00045021	0.010652	0.0090516	CD74	36	Immune	CD74 Infected	negative regulation of leukocyte activation Infected	Neuroimmune
																																					Infected	GO:0002695	negative regulation of leukocyte activation	36/1890	202/18870	0.00045021	0.010652	0.0090516	SOCS1	36	Immune	SOCS1 Infected	negative regulation of leukocyte activation Infected	Immune
																																					Infected	GO:0002695	negative regulation of leukocyte activation	36/1890	202/18870	0.00045021	0.010652	0.0090516	LILRB1	36	Immune	LILRB1 Infected	negative regulation of leukocyte activation Infected	Neuroimmune
																																					Infected	GO:0002695	negative regulation of leukocyte activation	36/1890	202/18870	0.00045021	0.010652	0.0090516	VTCN1	36	Immune	VTCN1 Infected	negative regulation of leukocyte activation Infected	Immune
																																					Infected	GO:0002695	negative regulation of leukocyte activation	36/1890	202/18870	0.00045021	0.010652	0.0090516	BMP4	36	Immune	BMP4 Infected	negative regulation of leukocyte activation Infected	Immune
																																					Infected	GO:0002695	negative regulation of leukocyte activation	36/1890	202/18870	0.00045021	0.010652	0.0090516	SHH	36	Immune	SHH Infected	negative regulation of leukocyte activation Infected	Neuroimmune
																																					Infected	GO:0002695	negative regulation of leukocyte activation	36/1890	202/18870	0.00045021	0.010652	0.0090516	ENPP3	36	Immune	ENPP3 Infected	negative regulation of leukocyte activation Infected	Immune
																																					Infected	GO:0002695	negative regulation of leukocyte activation	36/1890	202/18870	0.00045021	0.010652	0.0090516	IL20RB	36	Immune	IL20RB Infected	negative regulation of leukocyte activation Infected	Immune
																																					Infected	GO:0002695	negative regulation of leukocyte activation	36/1890	202/18870	0.00045021	0.010652	0.0090516	AXL	36	Immune	AXL Infected	negative regulation of leukocyte activation Infected	Neuroimmune
																																					Infected	GO:0050864	regulation of B cell activation	26/1890	130/18870	0.000452789	0.0106703	0.00906718	MNDA	26	Immune	MNDA Infected	regulation of B cell activation Infected	Immune
																																					Infected	GO:0050864	regulation of B cell activation	26/1890	130/18870	0.000452789	0.0106703	0.00906718	CDKN1A	26	Immune	CDKN1A Infected	regulation of B cell activation Infected	Immune
																																					Infected	GO:0050864	regulation of B cell activation	26/1890	130/18870	0.000452789	0.0106703	0.00906718	IRS2	26	Immune	IRS2 Infected	regulation of B cell activation Infected	Immune
																																					Infected	GO:0050864	regulation of B cell activation	26/1890	130/18870	0.000452789	0.0106703	0.00906718	MIF	26	Immune	MIF Infected	regulation of B cell activation Infected	Immune
																																					Infected	GO:0050864	regulation of B cell activation	26/1890	130/18870	0.000452789	0.0106703	0.00906718	LAPTM5	26	Immune	LAPTM5 Infected	regulation of B cell activation Infected	Immune
																																					Infected	GO:0050864	regulation of B cell activation	26/1890	130/18870	0.000452789	0.0106703	0.00906718	SAMSN1	26	Immune	SAMSN1 Infected	regulation of B cell activation Infected	Immune
																																					Infected	GO:0050864	regulation of B cell activation	26/1890	130/18870	0.000452789	0.0106703	0.00906718	TFRC	26	Immune	TFRC Infected	regulation of B cell activation Infected	Immune
																																					Infected	GO:0050864	regulation of B cell activation	26/1890	130/18870	0.000452789	0.0106703	0.00906718	GPR183	26	Immune	GPR183 Infected	regulation of B cell activation Infected	Neuroimmune
																																					Infected	GO:0050864	regulation of B cell activation	26/1890	130/18870	0.000452789	0.0106703	0.00906718	NDFIP1	26	Immune	NDFIP1 Infected	regulation of B cell activation Infected	Immune
																																					Infected	GO:0050864	regulation of B cell activation	26/1890	130/18870	0.000452789	0.0106703	0.00906718	TBC1D10C	26	Immune	TBC1D10C Infected	regulation of B cell activation Infected	Immune
																																					Infected	GO:0050864	regulation of B cell activation	26/1890	130/18870	0.000452789	0.0106703	0.00906718	PTPRC	26	Immune	PTPRC Infected	regulation of B cell activation Infected	Neuroimmune
																																					Infected	GO:0050864	regulation of B cell activation	26/1890	130/18870	0.000452789	0.0106703	0.00906718	IL2	26	Immune	IL2 Infected	regulation of B cell activation Infected	Immune
																																					Infected	GO:0050864	regulation of B cell activation	26/1890	130/18870	0.000452789	0.0106703	0.00906718	HMCES	26	Immune	HMCES Infected	regulation of B cell activation Infected	Immune
																																					Infected	GO:0050864	regulation of B cell activation	26/1890	130/18870	0.000452789	0.0106703	0.00906718	TBX21	26	Immune	TBX21 Infected	regulation of B cell activation Infected	Immune
																																					Infected	GO:0050864	regulation of B cell activation	26/1890	130/18870	0.000452789	0.0106703	0.00906718	CLCF1	26	Immune	CLCF1 Infected	regulation of B cell activation Infected	Neuroimmune
																																					Infected	GO:0050864	regulation of B cell activation	26/1890	130/18870	0.000452789	0.0106703	0.00906718	BMI1	26	Immune	BMI1 Infected	regulation of B cell activation Infected	Immune
																																					Infected	GO:0050864	regulation of B cell activation	26/1890	130/18870	0.000452789	0.0106703	0.00906718	SHLD3	26	Immune	SHLD3 Infected	regulation of B cell activation Infected	Immune
																																					Infected	GO:0050864	regulation of B cell activation	26/1890	130/18870	0.000452789	0.0106703	0.00906718	THOC1	26	Immune	THOC1 Infected	regulation of B cell activation Infected	Immune
																																					Infected	GO:0050864	regulation of B cell activation	26/1890	130/18870	0.000452789	0.0106703	0.00906718	RIF1	26	Immune	RIF1 Infected	regulation of B cell activation Infected	Immune
																																					Infected	GO:0050864	regulation of B cell activation	26/1890	130/18870	0.000452789	0.0106703	0.00906718	IL10	26	Immune	IL10 Infected	regulation of B cell activation Infected	Neuroimmune
																																					Infected	GO:0050864	regulation of B cell activation	26/1890	130/18870	0.000452789	0.0106703	0.00906718	FOXP3	26	Immune	FOXP3 Infected	regulation of B cell activation Infected	Immune
																																					Infected	GO:0050864	regulation of B cell activation	26/1890	130/18870	0.000452789	0.0106703	0.00906718	STAT6	26	Immune	STAT6 Infected	regulation of B cell activation Infected	Immune
																																					Infected	GO:0050864	regulation of B cell activation	26/1890	130/18870	0.000452789	0.0106703	0.00906718	TNFRSF13C	26	Immune	TNFRSF13C Infected	regulation of B cell activation Infected	Immune
																																					Infected	GO:0050864	regulation of B cell activation	26/1890	130/18870	0.000452789	0.0106703	0.00906718	KMT5C	26	Immune	KMT5C Infected	regulation of B cell activation Infected	Immune
																																					Infected	GO:0050864	regulation of B cell activation	26/1890	130/18870	0.000452789	0.0106703	0.00906718	CD74	26	Immune	CD74 Infected	regulation of B cell activation Infected	Neuroimmune
																																					Infected	GO:0050864	regulation of B cell activation	26/1890	130/18870	0.000452789	0.0106703	0.00906718	PRLR	26	Immune	PRLR Infected	regulation of B cell activation Infected	Immune
																																					Infected	GO:0070233	negative regulation of T cell apoptotic process	9/1890	25/18870	0.000457907	0.0107481	0.00913328	IL7R	9	Immune	IL7R Infected	negative regulation of T cell apoptotic process Infected	Immune
																																					Infected	GO:0070233	negative regulation of T cell apoptotic process	9/1890	25/18870	0.000457907	0.0107481	0.00913328	HIF1A	9	Immune	HIF1A Infected	negative regulation of T cell apoptotic process Infected	Neuroimmune
																																					Infected	GO:0070233	negative regulation of T cell apoptotic process	9/1890	25/18870	0.000457907	0.0107481	0.00913328	CCL5	9	Immune	CCL5 Infected	negative regulation of T cell apoptotic process Infected	Immune
																																					Infected	GO:0070233	negative regulation of T cell apoptotic process	9/1890	25/18870	0.000457907	0.0107481	0.00913328	BCL11B	9	Immune	BCL11B Infected	negative regulation of T cell apoptotic process Infected	Immune
																																					Infected	GO:0070233	negative regulation of T cell apoptotic process	9/1890	25/18870	0.000457907	0.0107481	0.00913328	BCL3	9	Immune	BCL3 Infected	negative regulation of T cell apoptotic process Infected	Immune
																																					Infected	GO:0070233	negative regulation of T cell apoptotic process	9/1890	25/18870	0.000457907	0.0107481	0.00913328	PRKCQ	9	Immune	PRKCQ Infected	negative regulation of T cell apoptotic process Infected	Immune
																																					Infected	GO:0070233	negative regulation of T cell apoptotic process	9/1890	25/18870	0.000457907	0.0107481	0.00913328	PIP	9	Immune	PIP Infected	negative regulation of T cell apoptotic process Infected	Immune
																																					Infected	GO:0070233	negative regulation of T cell apoptotic process	9/1890	25/18870	0.000457907	0.0107481	0.00913328	SLC46A2	9	Immune	SLC46A2 Infected	negative regulation of T cell apoptotic process Infected	Neuroimmune
																																					Infected	GO:0070233	negative regulation of T cell apoptotic process	9/1890	25/18870	0.000457907	0.0107481	0.00913328	BMP4	9	Immune	BMP4 Infected	negative regulation of T cell apoptotic process Infected	Immune
																																					Infected	GO:2000116	regulation of cysteine-type endopeptidase activity	35/1890	195/18870	0.000468273	0.010948	0.00930312	PLAUR	35	Immune	PLAUR Infected	regulation of cysteine-type endopeptidase activity Infected	Immune
																																					Infected	GO:2000116	regulation of cysteine-type endopeptidase activity	35/1890	195/18870	0.000468273	0.010948	0.00930312	SFN	35	Immune	SFN Infected	regulation of cysteine-type endopeptidase activity Infected	Immune
																																					Infected	GO:2000116	regulation of cysteine-type endopeptidase activity	35/1890	195/18870	0.000468273	0.010948	0.00930312	CD44	35	Immune	CD44 Infected	regulation of cysteine-type endopeptidase activity Infected	Immune
																																					Infected	GO:2000116	regulation of cysteine-type endopeptidase activity	35/1890	195/18870	0.000468273	0.010948	0.00930312	PERP	35	Immune	PERP Infected	regulation of cysteine-type endopeptidase activity Infected	Immune
																																					Infected	GO:2000116	regulation of cysteine-type endopeptidase activity	35/1890	195/18870	0.000468273	0.010948	0.00930312	CST7	35	Immune	CST7 Infected	regulation of cysteine-type endopeptidase activity Infected	Neuroimmune
																																					Infected	GO:2000116	regulation of cysteine-type endopeptidase activity	35/1890	195/18870	0.000468273	0.010948	0.00930312	S100A8	35	Immune	S100A8 Infected	regulation of cysteine-type endopeptidase activity Infected	Neuroimmune
																																					Infected	GO:2000116	regulation of cysteine-type endopeptidase activity	35/1890	195/18870	0.000468273	0.010948	0.00930312	PYCARD	35	Immune	PYCARD Infected	regulation of cysteine-type endopeptidase activity Infected	Neuroimmune
																																					Infected	GO:2000116	regulation of cysteine-type endopeptidase activity	35/1890	195/18870	0.000468273	0.010948	0.00930312	PSMB9	35	Immune	PSMB9 Infected	regulation of cysteine-type endopeptidase activity Infected	Immune
																																					Infected	GO:2000116	regulation of cysteine-type endopeptidase activity	35/1890	195/18870	0.000468273	0.010948	0.00930312	NLRP3	35	Immune	NLRP3 Infected	regulation of cysteine-type endopeptidase activity Infected	Immune
																																					Infected	GO:2000116	regulation of cysteine-type endopeptidase activity	35/1890	195/18870	0.000468273	0.010948	0.00930312	NAIP	35	Immune	NAIP Infected	regulation of cysteine-type endopeptidase activity Infected	Neuroimmune
																																					Infected	GO:2000116	regulation of cysteine-type endopeptidase activity	35/1890	195/18870	0.000468273	0.010948	0.00930312	VEGFA	35	Immune	VEGFA Infected	regulation of cysteine-type endopeptidase activity Infected	Immune
																																					Infected	GO:2000116	regulation of cysteine-type endopeptidase activity	35/1890	195/18870	0.000468273	0.010948	0.00930312	TNFSF10	35	Immune	TNFSF10 Infected	regulation of cysteine-type endopeptidase activity Infected	Immune
																																					Infected	GO:2000116	regulation of cysteine-type endopeptidase activity	35/1890	195/18870	0.000468273	0.010948	0.00930312	LAPTM5	35	Immune	LAPTM5 Infected	regulation of cysteine-type endopeptidase activity Infected	Immune
																																					Infected	GO:2000116	regulation of cysteine-type endopeptidase activity	35/1890	195/18870	0.000468273	0.010948	0.00930312	LTF	35	Immune	LTF Infected	regulation of cysteine-type endopeptidase activity Infected	Neuroimmune
																																					Infected	GO:2000116	regulation of cysteine-type endopeptidase activity	35/1890	195/18870	0.000468273	0.010948	0.00930312	USP47	35	Immune	USP47 Infected	regulation of cysteine-type endopeptidase activity Infected	Immune
																																					Infected	GO:2000116	regulation of cysteine-type endopeptidase activity	35/1890	195/18870	0.000468273	0.010948	0.00930312	DDX3X	35	Immune	DDX3X Infected	regulation of cysteine-type endopeptidase activity Infected	Neuroimmune
																																					Infected	GO:2000116	regulation of cysteine-type endopeptidase activity	35/1890	195/18870	0.000468273	0.010948	0.00930312	ST20	35	Immune	ST20 Infected	regulation of cysteine-type endopeptidase activity Infected	Immune
																																					Infected	GO:2000116	regulation of cysteine-type endopeptidase activity	35/1890	195/18870	0.000468273	0.010948	0.00930312	HIP1	35	Immune	HIP1 Infected	regulation of cysteine-type endopeptidase activity Infected	Immune
																																					Infected	GO:2000116	regulation of cysteine-type endopeptidase activity	35/1890	195/18870	0.000468273	0.010948	0.00930312	S100A9	35	Immune	S100A9 Infected	regulation of cysteine-type endopeptidase activity Infected	Neuroimmune
																																					Infected	GO:2000116	regulation of cysteine-type endopeptidase activity	35/1890	195/18870	0.000468273	0.010948	0.00930312	IFI6	35	Immune	IFI6 Infected	regulation of cysteine-type endopeptidase activity Infected	Immune
																																					Infected	GO:2000116	regulation of cysteine-type endopeptidase activity	35/1890	195/18870	0.000468273	0.010948	0.00930312	DNAJB6	35	Immune	DNAJB6 Infected	regulation of cysteine-type endopeptidase activity Infected	Immune
																																					Infected	GO:2000116	regulation of cysteine-type endopeptidase activity	35/1890	195/18870	0.000468273	0.010948	0.00930312	FASLG	35	Immune	FASLG Infected	regulation of cysteine-type endopeptidase activity Infected	Neuroimmune
																																					Infected	GO:2000116	regulation of cysteine-type endopeptidase activity	35/1890	195/18870	0.000468273	0.010948	0.00930312	ANP32B	35	Immune	ANP32B Infected	regulation of cysteine-type endopeptidase activity Infected	Immune
																																					Infected	GO:2000116	regulation of cysteine-type endopeptidase activity	35/1890	195/18870	0.000468273	0.010948	0.00930312	RPS3	35	Immune	RPS3 Infected	regulation of cysteine-type endopeptidase activity Infected	Immune
																																					Infected	GO:2000116	regulation of cysteine-type endopeptidase activity	35/1890	195/18870	0.000468273	0.010948	0.00930312	TBC1D10A	35	Immune	TBC1D10A Infected	regulation of cysteine-type endopeptidase activity Infected	Immune
																																					Infected	GO:2000116	regulation of cysteine-type endopeptidase activity	35/1890	195/18870	0.000468273	0.010948	0.00930312	BID	35	Immune	BID Infected	regulation of cysteine-type endopeptidase activity Infected	Neuroimmune
																																					Infected	GO:2000116	regulation of cysteine-type endopeptidase activity	35/1890	195/18870	0.000468273	0.010948	0.00930312	SNCA	35	Immune	SNCA Infected	regulation of cysteine-type endopeptidase activity Infected	Neuroimmune
																																					Infected	GO:2000116	regulation of cysteine-type endopeptidase activity	35/1890	195/18870	0.000468273	0.010948	0.00930312	NLRP1	35	Immune	NLRP1 Infected	regulation of cysteine-type endopeptidase activity Infected	Neuroimmune
																																					Infected	GO:2000116	regulation of cysteine-type endopeptidase activity	35/1890	195/18870	0.000468273	0.010948	0.00930312	BAK1	35	Immune	BAK1 Infected	regulation of cysteine-type endopeptidase activity Infected	Immune
																																					Infected	GO:2000116	regulation of cysteine-type endopeptidase activity	35/1890	195/18870	0.000468273	0.010948	0.00930312	GRAMD4	35	Immune	GRAMD4 Infected	regulation of cysteine-type endopeptidase activity Infected	Immune
																																					Infected	GO:2000116	regulation of cysteine-type endopeptidase activity	35/1890	195/18870	0.000468273	0.010948	0.00930312	KLF4	35	Immune	KLF4 Infected	regulation of cysteine-type endopeptidase activity Infected	Immune
																																					Infected	GO:2000116	regulation of cysteine-type endopeptidase activity	35/1890	195/18870	0.000468273	0.010948	0.00930312	TRIAP1	35	Immune	TRIAP1 Infected	regulation of cysteine-type endopeptidase activity Infected	Immune
																																					Infected	GO:2000116	regulation of cysteine-type endopeptidase activity	35/1890	195/18870	0.000468273	0.010948	0.00930312	CASP8	35	Immune	CASP8 Infected	regulation of cysteine-type endopeptidase activity Infected	Neuroimmune
																																					Infected	GO:2000116	regulation of cysteine-type endopeptidase activity	35/1890	195/18870	0.000468273	0.010948	0.00930312	SOX2	35	Immune	SOX2 Infected	regulation of cysteine-type endopeptidase activity Infected	Neuroimmune
																																					Infected	GO:2000116	regulation of cysteine-type endopeptidase activity	35/1890	195/18870	0.000468273	0.010948	0.00930312	DPEP1	35	Immune	DPEP1 Infected	regulation of cysteine-type endopeptidase activity Infected	Immune
																																					Infected	GO:1902903	regulation of supramolecular fiber organization	60/1890	389/18870	0.000475339	0.0110694	0.00940632	TMSB4X	60	Immune	TMSB4X Infected	regulation of supramolecular fiber organization Infected	Immune
																																					Infected	GO:1902903	regulation of supramolecular fiber organization	60/1890	389/18870	0.000475339	0.0110694	0.00940632	ARPC5	60	Immune	ARPC5 Infected	regulation of supramolecular fiber organization Infected	Immune
																																					Infected	GO:1902903	regulation of supramolecular fiber organization	60/1890	389/18870	0.000475339	0.0110694	0.00940632	PYCARD	60	Immune	PYCARD Infected	regulation of supramolecular fiber organization Infected	Neuroimmune
																																					Infected	GO:1902903	regulation of supramolecular fiber organization	60/1890	389/18870	0.000475339	0.0110694	0.00940632	TACSTD2	60	Immune	TACSTD2 Infected	regulation of supramolecular fiber organization Infected	Immune
																																					Infected	GO:1902903	regulation of supramolecular fiber organization	60/1890	389/18870	0.000475339	0.0110694	0.00940632	COTL1	60	Immune	COTL1 Infected	regulation of supramolecular fiber organization Infected	Immune
																																					Infected	GO:1902903	regulation of supramolecular fiber organization	60/1890	389/18870	0.000475339	0.0110694	0.00940632	S100A10	60	Immune	S100A10 Infected	regulation of supramolecular fiber organization Infected	Neuroimmune
																																					Infected	GO:1902903	regulation of supramolecular fiber organization	60/1890	389/18870	0.000475339	0.0110694	0.00940632	RGCC	60	Immune	RGCC Infected	regulation of supramolecular fiber organization Infected	Immune
																																					Infected	GO:1902903	regulation of supramolecular fiber organization	60/1890	389/18870	0.000475339	0.0110694	0.00940632	PTGER4	60	Immune	PTGER4 Infected	regulation of supramolecular fiber organization Infected	Immune
																																					Infected	GO:1902903	regulation of supramolecular fiber organization	60/1890	389/18870	0.000475339	0.0110694	0.00940632	VASP	60	Immune	VASP Infected	regulation of supramolecular fiber organization Infected	Neuroimmune
																																					Infected	GO:1902903	regulation of supramolecular fiber organization	60/1890	389/18870	0.000475339	0.0110694	0.00940632	CIB1	60	Immune	CIB1 Infected	regulation of supramolecular fiber organization Infected	Immune
																																					Infected	GO:1902903	regulation of supramolecular fiber organization	60/1890	389/18870	0.000475339	0.0110694	0.00940632	PFDN2	60	Immune	PFDN2 Infected	regulation of supramolecular fiber organization Infected	Immune
																																					Infected	GO:1902903	regulation of supramolecular fiber organization	60/1890	389/18870	0.000475339	0.0110694	0.00940632	ACTG1	60	Immune	ACTG1 Infected	regulation of supramolecular fiber organization Infected	Neuroimmune
																																					Infected	GO:1902903	regulation of supramolecular fiber organization	60/1890	389/18870	0.000475339	0.0110694	0.00940632	PFDN5	60	Immune	PFDN5 Infected	regulation of supramolecular fiber organization Infected	Immune
																																					Infected	GO:1902903	regulation of supramolecular fiber organization	60/1890	389/18870	0.000475339	0.0110694	0.00940632	CAPZA2	60	Immune	CAPZA2 Infected	regulation of supramolecular fiber organization Infected	Immune
																																					Infected	GO:1902903	regulation of supramolecular fiber organization	60/1890	389/18870	0.000475339	0.0110694	0.00940632	RPS3	60	Immune	RPS3 Infected	regulation of supramolecular fiber organization Infected	Immune
																																					Infected	GO:1902903	regulation of supramolecular fiber organization	60/1890	389/18870	0.000475339	0.0110694	0.00940632	CCR7	60	Immune	CCR7 Infected	regulation of supramolecular fiber organization Infected	Neuroimmune
																																					Infected	GO:1902903	regulation of supramolecular fiber organization	60/1890	389/18870	0.000475339	0.0110694	0.00940632	ARHGEF10	60	Immune	ARHGEF10 Infected	regulation of supramolecular fiber organization Infected	Neuroimmune
																																					Infected	GO:1902903	regulation of supramolecular fiber organization	60/1890	389/18870	0.000475339	0.0110694	0.00940632	SNCA	60	Immune	SNCA Infected	regulation of supramolecular fiber organization Infected	Neuroimmune
																																					Infected	GO:1902903	regulation of supramolecular fiber organization	60/1890	389/18870	0.000475339	0.0110694	0.00940632	CARMIL2	60	Immune	CARMIL2 Infected	regulation of supramolecular fiber organization Infected	Immune
																																					Infected	GO:1902903	regulation of supramolecular fiber organization	60/1890	389/18870	0.000475339	0.0110694	0.00940632	RANGRF	60	Immune	RANGRF Infected	regulation of supramolecular fiber organization Infected	Immune
																																					Infected	GO:1902903	regulation of supramolecular fiber organization	60/1890	389/18870	0.000475339	0.0110694	0.00940632	TOGARAM1	60	Immune	TOGARAM1 Infected	regulation of supramolecular fiber organization Infected	Immune
																																					Infected	GO:1902903	regulation of supramolecular fiber organization	60/1890	389/18870	0.000475339	0.0110694	0.00940632	MAP1A	60	Immune	MAP1A Infected	regulation of supramolecular fiber organization Infected	Immune
																																					Infected	GO:1902903	regulation of supramolecular fiber organization	60/1890	389/18870	0.000475339	0.0110694	0.00940632	ARFIP2	60	Immune	ARFIP2 Infected	regulation of supramolecular fiber organization Infected	Immune
																																					Infected	GO:1902903	regulation of supramolecular fiber organization	60/1890	389/18870	0.000475339	0.0110694	0.00940632	HAUS8	60	Immune	HAUS8 Infected	regulation of supramolecular fiber organization Infected	Immune
																																					Infected	GO:1902903	regulation of supramolecular fiber organization	60/1890	389/18870	0.000475339	0.0110694	0.00940632	CDK5R1	60	Immune	CDK5R1 Infected	regulation of supramolecular fiber organization Infected	Neuroimmune
																																					Infected	GO:1902903	regulation of supramolecular fiber organization	60/1890	389/18870	0.000475339	0.0110694	0.00940632	PFN1	60	Immune	PFN1 Infected	regulation of supramolecular fiber organization Infected	Immune
																																					Infected	GO:1902903	regulation of supramolecular fiber organization	60/1890	389/18870	0.000475339	0.0110694	0.00940632	ABL1	60	Immune	ABL1 Infected	regulation of supramolecular fiber organization Infected	Neuroimmune
																																					Infected	GO:1902903	regulation of supramolecular fiber organization	60/1890	389/18870	0.000475339	0.0110694	0.00940632	DRG1	60	Immune	DRG1 Infected	regulation of supramolecular fiber organization Infected	Immune
																																					Infected	GO:1902903	regulation of supramolecular fiber organization	60/1890	389/18870	0.000475339	0.0110694	0.00940632	WDR47	60	Immune	WDR47 Infected	regulation of supramolecular fiber organization Infected	Neuroimmune
																																					Infected	GO:1902903	regulation of supramolecular fiber organization	60/1890	389/18870	0.000475339	0.0110694	0.00940632	HAX1	60	Immune	HAX1 Infected	regulation of supramolecular fiber organization Infected	Immune
																																					Infected	GO:1902903	regulation of supramolecular fiber organization	60/1890	389/18870	0.000475339	0.0110694	0.00940632	MLST8	60	Immune	MLST8 Infected	regulation of supramolecular fiber organization Infected	Immune
																																					Infected	GO:1902903	regulation of supramolecular fiber organization	60/1890	389/18870	0.000475339	0.0110694	0.00940632	HAUS2	60	Immune	HAUS2 Infected	regulation of supramolecular fiber organization Infected	Immune
																																					Infected	GO:1902903	regulation of supramolecular fiber organization	60/1890	389/18870	0.000475339	0.0110694	0.00940632	CYRIB	60	Immune	CYRIB Infected	regulation of supramolecular fiber organization Infected	Immune
																																					Infected	GO:1902903	regulation of supramolecular fiber organization	60/1890	389/18870	0.000475339	0.0110694	0.00940632	GIT1	60	Immune	GIT1 Infected	regulation of supramolecular fiber organization Infected	Immune
																																					Infected	GO:1902903	regulation of supramolecular fiber organization	60/1890	389/18870	0.000475339	0.0110694	0.00940632	LMOD3	60	Immune	LMOD3 Infected	regulation of supramolecular fiber organization Infected	Immune
																																					Infected	GO:1902903	regulation of supramolecular fiber organization	60/1890	389/18870	0.000475339	0.0110694	0.00940632	USP8	60	Immune	USP8 Infected	regulation of supramolecular fiber organization Infected	Immune
																																					Infected	GO:1902903	regulation of supramolecular fiber organization	60/1890	389/18870	0.000475339	0.0110694	0.00940632	CORO1B	60	Immune	CORO1B Infected	regulation of supramolecular fiber organization Infected	Immune
																																					Infected	GO:1902903	regulation of supramolecular fiber organization	60/1890	389/18870	0.000475339	0.0110694	0.00940632	PLEKHG2	60	Immune	PLEKHG2 Infected	regulation of supramolecular fiber organization Infected	Immune
																																					Infected	GO:1902903	regulation of supramolecular fiber organization	60/1890	389/18870	0.000475339	0.0110694	0.00940632	SPTAN1	60	Immune	SPTAN1 Infected	regulation of supramolecular fiber organization Infected	Immune
																																					Infected	GO:1902903	regulation of supramolecular fiber organization	60/1890	389/18870	0.000475339	0.0110694	0.00940632	NAA80	60	Immune	NAA80 Infected	regulation of supramolecular fiber organization Infected	Immune
																																					Infected	GO:1902903	regulation of supramolecular fiber organization	60/1890	389/18870	0.000475339	0.0110694	0.00940632	DAPK3	60	Immune	DAPK3 Infected	regulation of supramolecular fiber organization Infected	Immune
																																					Infected	GO:1902903	regulation of supramolecular fiber organization	60/1890	389/18870	0.000475339	0.0110694	0.00940632	HAUS7	60	Immune	HAUS7 Infected	regulation of supramolecular fiber organization Infected	Immune
																																					Infected	GO:1902903	regulation of supramolecular fiber organization	60/1890	389/18870	0.000475339	0.0110694	0.00940632	S1PR1	60	Immune	S1PR1 Infected	regulation of supramolecular fiber organization Infected	Immune
																																					Infected	GO:1902903	regulation of supramolecular fiber organization	60/1890	389/18870	0.000475339	0.0110694	0.00940632	ADD1	60	Immune	ADD1 Infected	regulation of supramolecular fiber organization Infected	Immune
																																					Infected	GO:1902903	regulation of supramolecular fiber organization	60/1890	389/18870	0.000475339	0.0110694	0.00940632	RAC1	60	Immune	RAC1 Infected	regulation of supramolecular fiber organization Infected	Immune
																																					Infected	GO:1902903	regulation of supramolecular fiber organization	60/1890	389/18870	0.000475339	0.0110694	0.00940632	FMN1	60	Immune	FMN1 Infected	regulation of supramolecular fiber organization Infected	Immune
																																					Infected	GO:1902903	regulation of supramolecular fiber organization	60/1890	389/18870	0.000475339	0.0110694	0.00940632	KANK1	60	Immune	KANK1 Infected	regulation of supramolecular fiber organization Infected	Immune
																																					Infected	GO:1902903	regulation of supramolecular fiber organization	60/1890	389/18870	0.000475339	0.0110694	0.00940632	CLU	60	Immune	CLU Infected	regulation of supramolecular fiber organization Infected	Neuroimmune
																																					Infected	GO:1902903	regulation of supramolecular fiber organization	60/1890	389/18870	0.000475339	0.0110694	0.00940632	HAUS1	60	Immune	HAUS1 Infected	regulation of supramolecular fiber organization Infected	Immune
																																					Infected	GO:1902903	regulation of supramolecular fiber organization	60/1890	389/18870	0.000475339	0.0110694	0.00940632	PXN	60	Immune	PXN Infected	regulation of supramolecular fiber organization Infected	Immune
																																					Infected	GO:1902903	regulation of supramolecular fiber organization	60/1890	389/18870	0.000475339	0.0110694	0.00940632	CXCL12	60	Immune	CXCL12 Infected	regulation of supramolecular fiber organization Infected	Neuroimmune
																																					Infected	GO:1902903	regulation of supramolecular fiber organization	60/1890	389/18870	0.000475339	0.0110694	0.00940632	TACR1	60	Immune	TACR1 Infected	regulation of supramolecular fiber organization Infected	Immune
																																					Infected	GO:1902903	regulation of supramolecular fiber organization	60/1890	389/18870	0.000475339	0.0110694	0.00940632	SYNPO	60	Immune	SYNPO Infected	regulation of supramolecular fiber organization Infected	Immune
																																					Infected	GO:1902903	regulation of supramolecular fiber organization	60/1890	389/18870	0.000475339	0.0110694	0.00940632	TRPV4	60	Immune	TRPV4 Infected	regulation of supramolecular fiber organization Infected	Immune
																																					Infected	GO:1902903	regulation of supramolecular fiber organization	60/1890	389/18870	0.000475339	0.0110694	0.00940632	MAP1B	60	Immune	MAP1B Infected	regulation of supramolecular fiber organization Infected	Immune
																																					Infected	GO:1902903	regulation of supramolecular fiber organization	60/1890	389/18870	0.000475339	0.0110694	0.00940632	GPR65	60	Immune	GPR65 Infected	regulation of supramolecular fiber organization Infected	Immune
																																					Infected	GO:1902903	regulation of supramolecular fiber organization	60/1890	389/18870	0.000475339	0.0110694	0.00940632	CCL21	60	Immune	CCL21 Infected	regulation of supramolecular fiber organization Infected	Neuroimmune
																																					Infected	GO:1902903	regulation of supramolecular fiber organization	60/1890	389/18870	0.000475339	0.0110694	0.00940632	SPTBN2	60	Immune	SPTBN2 Infected	regulation of supramolecular fiber organization Infected	Neuroimmune
																																					Infected	GO:1902903	regulation of supramolecular fiber organization	60/1890	389/18870	0.000475339	0.0110694	0.00940632	SERPINF2	60	Immune	SERPINF2 Infected	regulation of supramolecular fiber organization Infected	Immune
																																					Infected	GO:1902903	regulation of supramolecular fiber organization	60/1890	389/18870	0.000475339	0.0110694	0.00940632	TNXB	60	Immune	TNXB Infected	regulation of supramolecular fiber organization Infected	Immune
																																					Infected	GO:1903557	positive regulation of tumor necrosis factor superfamily cytokine production	23/1890	110/18870	0.000490415	0.0113556	0.0096495	CD14	23	Immune	CD14 Infected	positive regulation of tumor necrosis factor superfamily cytokine production Infected	Neuroimmune
																																					Infected	GO:1903557	positive regulation of tumor necrosis factor superfamily cytokine production	23/1890	110/18870	0.000490415	0.0113556	0.0096495	SELENOK	23	Immune	SELENOK Infected	positive regulation of tumor necrosis factor superfamily cytokine production Infected	Immune
																																					Infected	GO:1903557	positive regulation of tumor necrosis factor superfamily cytokine production	23/1890	110/18870	0.000490415	0.0113556	0.0096495	CYBB	23	Immune	CYBB Infected	positive regulation of tumor necrosis factor superfamily cytokine production Infected	Immune
																																					Infected	GO:1903557	positive regulation of tumor necrosis factor superfamily cytokine production	23/1890	110/18870	0.000490415	0.0113556	0.0096495	PYCARD	23	Immune	PYCARD Infected	positive regulation of tumor necrosis factor superfamily cytokine production Infected	Neuroimmune
																																					Infected	GO:1903557	positive regulation of tumor necrosis factor superfamily cytokine production	23/1890	110/18870	0.000490415	0.0113556	0.0096495	LRRK2	23	Immune	LRRK2 Infected	positive regulation of tumor necrosis factor superfamily cytokine production Infected	Neuroimmune
																																					Infected	GO:1903557	positive regulation of tumor necrosis factor superfamily cytokine production	23/1890	110/18870	0.000490415	0.0113556	0.0096495	HSPB1	23	Immune	HSPB1 Infected	positive regulation of tumor necrosis factor superfamily cytokine production Infected	Immune
																																					Infected	GO:1903557	positive regulation of tumor necrosis factor superfamily cytokine production	23/1890	110/18870	0.000490415	0.0113556	0.0096495	MIF	23	Immune	MIF Infected	positive regulation of tumor necrosis factor superfamily cytokine production Infected	Immune
																																					Infected	GO:1903557	positive regulation of tumor necrosis factor superfamily cytokine production	23/1890	110/18870	0.000490415	0.0113556	0.0096495	LILRA5	23	Immune	LILRA5 Infected	positive regulation of tumor necrosis factor superfamily cytokine production Infected	Immune
																																					Infected	GO:1903557	positive regulation of tumor necrosis factor superfamily cytokine production	23/1890	110/18870	0.000490415	0.0113556	0.0096495	PTPRJ	23	Immune	PTPRJ Infected	positive regulation of tumor necrosis factor superfamily cytokine production Infected	Immune
																																					Infected	GO:1903557	positive regulation of tumor necrosis factor superfamily cytokine production	23/1890	110/18870	0.000490415	0.0113556	0.0096495	CCL3	23	Immune	CCL3 Infected	positive regulation of tumor necrosis factor superfamily cytokine production Infected	Neuroimmune
																																					Infected	GO:1903557	positive regulation of tumor necrosis factor superfamily cytokine production	23/1890	110/18870	0.000490415	0.0113556	0.0096495	PTAFR	23	Immune	PTAFR Infected	positive regulation of tumor necrosis factor superfamily cytokine production Infected	Immune
																																					Infected	GO:1903557	positive regulation of tumor necrosis factor superfamily cytokine production	23/1890	110/18870	0.000490415	0.0113556	0.0096495	IL1A	23	Immune	IL1A Infected	positive regulation of tumor necrosis factor superfamily cytokine production Infected	Immune
																																					Infected	GO:1903557	positive regulation of tumor necrosis factor superfamily cytokine production	23/1890	110/18870	0.000490415	0.0113556	0.0096495	TLR2	23	Immune	TLR2 Infected	positive regulation of tumor necrosis factor superfamily cytokine production Infected	Neuroimmune
																																					Infected	GO:1903557	positive regulation of tumor necrosis factor superfamily cytokine production	23/1890	110/18870	0.000490415	0.0113556	0.0096495	SPN	23	Immune	SPN Infected	positive regulation of tumor necrosis factor superfamily cytokine production Infected	Immune
																																					Infected	GO:1903557	positive regulation of tumor necrosis factor superfamily cytokine production	23/1890	110/18870	0.000490415	0.0113556	0.0096495	MYD88	23	Immune	MYD88 Infected	positive regulation of tumor necrosis factor superfamily cytokine production Infected	Neuroimmune
																																					Infected	GO:1903557	positive regulation of tumor necrosis factor superfamily cytokine production	23/1890	110/18870	0.000490415	0.0113556	0.0096495	PTPRC	23	Immune	PTPRC Infected	positive regulation of tumor necrosis factor superfamily cytokine production Infected	Neuroimmune
																																					Infected	GO:1903557	positive regulation of tumor necrosis factor superfamily cytokine production	23/1890	110/18870	0.000490415	0.0113556	0.0096495	IL23A	23	Immune	IL23A Infected	positive regulation of tumor necrosis factor superfamily cytokine production Infected	Immune
																																					Infected	GO:1903557	positive regulation of tumor necrosis factor superfamily cytokine production	23/1890	110/18870	0.000490415	0.0113556	0.0096495	CYBA	23	Immune	CYBA Infected	positive regulation of tumor necrosis factor superfamily cytokine production Infected	Neuroimmune
																																					Infected	GO:1903557	positive regulation of tumor necrosis factor superfamily cytokine production	23/1890	110/18870	0.000490415	0.0113556	0.0096495	FRMD8	23	Immune	FRMD8 Infected	positive regulation of tumor necrosis factor superfamily cytokine production Infected	Immune
																																					Infected	GO:1903557	positive regulation of tumor necrosis factor superfamily cytokine production	23/1890	110/18870	0.000490415	0.0113556	0.0096495	HDAC2	23	Immune	HDAC2 Infected	positive regulation of tumor necrosis factor superfamily cytokine production Infected	Neuroimmune
																																					Infected	GO:1903557	positive regulation of tumor necrosis factor superfamily cytokine production	23/1890	110/18870	0.000490415	0.0113556	0.0096495	HAVCR2	23	Immune	HAVCR2 Infected	positive regulation of tumor necrosis factor superfamily cytokine production Infected	Immune
																																					Infected	GO:1903557	positive regulation of tumor necrosis factor superfamily cytokine production	23/1890	110/18870	0.000490415	0.0113556	0.0096495	CLU	23	Immune	CLU Infected	positive regulation of tumor necrosis factor superfamily cytokine production Infected	Neuroimmune
																																					Infected	GO:1903557	positive regulation of tumor necrosis factor superfamily cytokine production	23/1890	110/18870	0.000490415	0.0113556	0.0096495	ISL1	23	Immune	ISL1 Infected	positive regulation of tumor necrosis factor superfamily cytokine production Infected	Neuroimmune
																																					Infected	GO:0034644	cellular response to UV	20/1890	90/18870	0.000491468	0.0113556	0.0096495	CDKN1A	20	Immune	CDKN1A Infected	cellular response to UV Infected	Immune
																																					Infected	GO:0034644	cellular response to UV	20/1890	90/18870	0.000491468	0.0113556	0.0096495	CRIP1	20	Immune	CRIP1 Infected	cellular response to UV Infected	Immune
																																					Infected	GO:0034644	cellular response to UV	20/1890	90/18870	0.000491468	0.0113556	0.0096495	TIMP1	20	Immune	TIMP1 Infected	cellular response to UV Infected	Immune
																																					Infected	GO:0034644	cellular response to UV	20/1890	90/18870	0.000491468	0.0113556	0.0096495	MME	20	Immune	MME Infected	cellular response to UV Infected	Neuroimmune
																																					Infected	GO:0034644	cellular response to UV	20/1890	90/18870	0.000491468	0.0113556	0.0096495	USP47	20	Immune	USP47 Infected	cellular response to UV Infected	Immune
																																					Infected	GO:0034644	cellular response to UV	20/1890	90/18870	0.000491468	0.0113556	0.0096495	ST20	20	Immune	ST20 Infected	cellular response to UV Infected	Immune
																																					Infected	GO:0034644	cellular response to UV	20/1890	90/18870	0.000491468	0.0113556	0.0096495	MMP2	20	Immune	MMP2 Infected	cellular response to UV Infected	Immune
																																					Infected	GO:0034644	cellular response to UV	20/1890	90/18870	0.000491468	0.0113556	0.0096495	N4BP1	20	Immune	N4BP1 Infected	cellular response to UV Infected	Immune
																																					Infected	GO:0034644	cellular response to UV	20/1890	90/18870	0.000491468	0.0113556	0.0096495	EIF2S1	20	Immune	EIF2S1 Infected	cellular response to UV Infected	Immune
																																					Infected	GO:0034644	cellular response to UV	20/1890	90/18870	0.000491468	0.0113556	0.0096495	NLRP1	20	Immune	NLRP1 Infected	cellular response to UV Infected	Neuroimmune
																																					Infected	GO:0034644	cellular response to UV	20/1890	90/18870	0.000491468	0.0113556	0.0096495	BAK1	20	Immune	BAK1 Infected	cellular response to UV Infected	Immune
																																					Infected	GO:0034644	cellular response to UV	20/1890	90/18870	0.000491468	0.0113556	0.0096495	TRIAP1	20	Immune	TRIAP1 Infected	cellular response to UV Infected	Immune
																																					Infected	GO:0034644	cellular response to UV	20/1890	90/18870	0.000491468	0.0113556	0.0096495	RHBDD1	20	Immune	RHBDD1 Infected	cellular response to UV Infected	Immune
																																					Infected	GO:0034644	cellular response to UV	20/1890	90/18870	0.000491468	0.0113556	0.0096495	ACTR5	20	Immune	ACTR5 Infected	cellular response to UV Infected	Immune
																																					Infected	GO:0034644	cellular response to UV	20/1890	90/18870	0.000491468	0.0113556	0.0096495	MAPK11	20	Immune	MAPK11 Infected	cellular response to UV Infected	Immune
																																					Infected	GO:0034644	cellular response to UV	20/1890	90/18870	0.000491468	0.0113556	0.0096495	DDB2	20	Immune	DDB2 Infected	cellular response to UV Infected	Immune
																																					Infected	GO:0034644	cellular response to UV	20/1890	90/18870	0.000491468	0.0113556	0.0096495	KDM1A	20	Immune	KDM1A Infected	cellular response to UV Infected	Immune
																																					Infected	GO:0034644	cellular response to UV	20/1890	90/18870	0.000491468	0.0113556	0.0096495	PBK	20	Immune	PBK Infected	cellular response to UV Infected	Immune
																																					Infected	GO:0034644	cellular response to UV	20/1890	90/18870	0.000491468	0.0113556	0.0096495	MFAP4	20	Immune	MFAP4 Infected	cellular response to UV Infected	Immune
																																					Infected	GO:0034644	cellular response to UV	20/1890	90/18870	0.000491468	0.0113556	0.0096495	EP300	20	Immune	EP300 Infected	cellular response to UV Infected	Immune
																																					Infected	GO:0010821	regulation of mitochondrion organization	29/1890	152/18870	0.000500232	0.0114242	0.00970781	PLAUR	29	Immune	PLAUR Infected	regulation of mitochondrion organization Infected	Immune
																																					Infected	GO:0010821	regulation of mitochondrion organization	29/1890	152/18870	0.000500232	0.0114242	0.00970781	DCN	29	Immune	DCN Infected	regulation of mitochondrion organization Infected	Immune
																																					Infected	GO:0010821	regulation of mitochondrion organization	29/1890	152/18870	0.000500232	0.0114242	0.00970781	PYCARD	29	Immune	PYCARD Infected	regulation of mitochondrion organization Infected	Neuroimmune
																																					Infected	GO:0010821	regulation of mitochondrion organization	29/1890	152/18870	0.000500232	0.0114242	0.00970781	TNFSF10	29	Immune	TNFSF10 Infected	regulation of mitochondrion organization Infected	Immune
																																					Infected	GO:0010821	regulation of mitochondrion organization	29/1890	152/18870	0.000500232	0.0114242	0.00970781	LRRK2	29	Immune	LRRK2 Infected	regulation of mitochondrion organization Infected	Neuroimmune
																																					Infected	GO:0010821	regulation of mitochondrion organization	29/1890	152/18870	0.000500232	0.0114242	0.00970781	PPIF	29	Immune	PPIF Infected	regulation of mitochondrion organization Infected	Immune
																																					Infected	GO:0010821	regulation of mitochondrion organization	29/1890	152/18870	0.000500232	0.0114242	0.00970781	HIF1A	29	Immune	HIF1A Infected	regulation of mitochondrion organization Infected	Neuroimmune
																																					Infected	GO:0010821	regulation of mitochondrion organization	29/1890	152/18870	0.000500232	0.0114242	0.00970781	TFRC	29	Immune	TFRC Infected	regulation of mitochondrion organization Infected	Immune
																																					Infected	GO:0010821	regulation of mitochondrion organization	29/1890	152/18870	0.000500232	0.0114242	0.00970781	TSPO	29	Immune	TSPO Infected	regulation of mitochondrion organization Infected	Neuroimmune
																																					Infected	GO:0010821	regulation of mitochondrion organization	29/1890	152/18870	0.000500232	0.0114242	0.00970781	BNIP3L	29	Immune	BNIP3L Infected	regulation of mitochondrion organization Infected	Immune
																																					Infected	GO:0010821	regulation of mitochondrion organization	29/1890	152/18870	0.000500232	0.0114242	0.00970781	LMNA	29	Immune	LMNA Infected	regulation of mitochondrion organization Infected	Immune
																																					Infected	GO:0010821	regulation of mitochondrion organization	29/1890	152/18870	0.000500232	0.0114242	0.00970781	SLC25A31	29	Immune	SLC25A31 Infected	regulation of mitochondrion organization Infected	Immune
																																					Infected	GO:0010821	regulation of mitochondrion organization	29/1890	152/18870	0.000500232	0.0114242	0.00970781	ENDOG	29	Immune	ENDOG Infected	regulation of mitochondrion organization Infected	Immune
																																					Infected	GO:0010821	regulation of mitochondrion organization	29/1890	152/18870	0.000500232	0.0114242	0.00970781	FBXW7	29	Immune	FBXW7 Infected	regulation of mitochondrion organization Infected	Neuroimmune
																																					Infected	GO:0010821	regulation of mitochondrion organization	29/1890	152/18870	0.000500232	0.0114242	0.00970781	BID	29	Immune	BID Infected	regulation of mitochondrion organization Infected	Neuroimmune
																																					Infected	GO:0010821	regulation of mitochondrion organization	29/1890	152/18870	0.000500232	0.0114242	0.00970781	PARL	29	Immune	PARL Infected	regulation of mitochondrion organization Infected	Immune
																																					Infected	GO:0010821	regulation of mitochondrion organization	29/1890	152/18870	0.000500232	0.0114242	0.00970781	MAPK8	29	Immune	MAPK8 Infected	regulation of mitochondrion organization Infected	Immune
																																					Infected	GO:0010821	regulation of mitochondrion organization	29/1890	152/18870	0.000500232	0.0114242	0.00970781	BAK1	29	Immune	BAK1 Infected	regulation of mitochondrion organization Infected	Immune
																																					Infected	GO:0010821	regulation of mitochondrion organization	29/1890	152/18870	0.000500232	0.0114242	0.00970781	TMEM102	29	Immune	TMEM102 Infected	regulation of mitochondrion organization Infected	Immune
																																					Infected	GO:0010821	regulation of mitochondrion organization	29/1890	152/18870	0.000500232	0.0114242	0.00970781	HAX1	29	Immune	HAX1 Infected	regulation of mitochondrion organization Infected	Immune
																																					Infected	GO:0010821	regulation of mitochondrion organization	29/1890	152/18870	0.000500232	0.0114242	0.00970781	CYRIB	29	Immune	CYRIB Infected	regulation of mitochondrion organization Infected	Immune
																																					Infected	GO:0010821	regulation of mitochondrion organization	29/1890	152/18870	0.000500232	0.0114242	0.00970781	PGAM5	29	Immune	PGAM5 Infected	regulation of mitochondrion organization Infected	Immune
																																					Infected	GO:0010821	regulation of mitochondrion organization	29/1890	152/18870	0.000500232	0.0114242	0.00970781	BCL2L1	29	Immune	BCL2L1 Infected	regulation of mitochondrion organization Infected	Neuroimmune
																																					Infected	GO:0010821	regulation of mitochondrion organization	29/1890	152/18870	0.000500232	0.0114242	0.00970781	TRIAP1	29	Immune	TRIAP1 Infected	regulation of mitochondrion organization Infected	Immune
																																					Infected	GO:0010821	regulation of mitochondrion organization	29/1890	152/18870	0.000500232	0.0114242	0.00970781	ATP13A2	29	Immune	ATP13A2 Infected	regulation of mitochondrion organization Infected	Neuroimmune
																																					Infected	GO:0010821	regulation of mitochondrion organization	29/1890	152/18870	0.000500232	0.0114242	0.00970781	CLU	29	Immune	CLU Infected	regulation of mitochondrion organization Infected	Neuroimmune
																																					Infected	GO:0010821	regulation of mitochondrion organization	29/1890	152/18870	0.000500232	0.0114242	0.00970781	SPIRE1	29	Immune	SPIRE1 Infected	regulation of mitochondrion organization Infected	Immune
																																					Infected	GO:0010821	regulation of mitochondrion organization	29/1890	152/18870	0.000500232	0.0114242	0.00970781	NMT1	29	Immune	NMT1 Infected	regulation of mitochondrion organization Infected	Immune
																																					Infected	GO:0010821	regulation of mitochondrion organization	29/1890	152/18870	0.000500232	0.0114242	0.00970781	EP300	29	Immune	EP300 Infected	regulation of mitochondrion organization Infected	Immune
																																					Infected	GO:0050729	positive regulation of inflammatory response	29/1890	152/18870	0.000500232	0.0114242	0.00970781	S100A12	29	Immune	S100A12 Infected	positive regulation of inflammatory response Infected	Immune
																																					Infected	GO:0050729	positive regulation of inflammatory response	29/1890	152/18870	0.000500232	0.0114242	0.00970781	IL1B	29	Immune	IL1B Infected	positive regulation of inflammatory response Infected	Neuroimmune
																																					Infected	GO:0050729	positive regulation of inflammatory response	29/1890	152/18870	0.000500232	0.0114242	0.00970781	OSM	29	Immune	OSM Infected	positive regulation of inflammatory response Infected	Immune
																																					Infected	GO:0050729	positive regulation of inflammatory response	29/1890	152/18870	0.000500232	0.0114242	0.00970781	S100A8	29	Immune	S100A8 Infected	positive regulation of inflammatory response Infected	Neuroimmune
																																					Infected	GO:0050729	positive regulation of inflammatory response	29/1890	152/18870	0.000500232	0.0114242	0.00970781	PYCARD	29	Immune	PYCARD Infected	positive regulation of inflammatory response Infected	Neuroimmune
																																					Infected	GO:0050729	positive regulation of inflammatory response	29/1890	152/18870	0.000500232	0.0114242	0.00970781	NLRP3	29	Immune	NLRP3 Infected	positive regulation of inflammatory response Infected	Immune
																																					Infected	GO:0050729	positive regulation of inflammatory response	29/1890	152/18870	0.000500232	0.0114242	0.00970781	NAIP	29	Immune	NAIP Infected	positive regulation of inflammatory response Infected	Neuroimmune
																																					Infected	GO:0050729	positive regulation of inflammatory response	29/1890	152/18870	0.000500232	0.0114242	0.00970781	LRRK2	29	Immune	LRRK2 Infected	positive regulation of inflammatory response Infected	Neuroimmune
																																					Infected	GO:0050729	positive regulation of inflammatory response	29/1890	152/18870	0.000500232	0.0114242	0.00970781	CTSC	29	Immune	CTSC Infected	positive regulation of inflammatory response Infected	Immune
																																					Infected	GO:0050729	positive regulation of inflammatory response	29/1890	152/18870	0.000500232	0.0114242	0.00970781	LILRA5	29	Immune	LILRA5 Infected	positive regulation of inflammatory response Infected	Immune
																																					Infected	GO:0050729	positive regulation of inflammatory response	29/1890	152/18870	0.000500232	0.0114242	0.00970781	LGALS1	29	Immune	LGALS1 Infected	positive regulation of inflammatory response Infected	Immune
																																					Infected	GO:0050729	positive regulation of inflammatory response	29/1890	152/18870	0.000500232	0.0114242	0.00970781	PTGER4	29	Immune	PTGER4 Infected	positive regulation of inflammatory response Infected	Immune
																																					Infected	GO:0050729	positive regulation of inflammatory response	29/1890	152/18870	0.000500232	0.0114242	0.00970781	CCL3	29	Immune	CCL3 Infected	positive regulation of inflammatory response Infected	Neuroimmune
																																					Infected	GO:0050729	positive regulation of inflammatory response	29/1890	152/18870	0.000500232	0.0114242	0.00970781	S100A9	29	Immune	S100A9 Infected	positive regulation of inflammatory response Infected	Neuroimmune
																																					Infected	GO:0050729	positive regulation of inflammatory response	29/1890	152/18870	0.000500232	0.0114242	0.00970781	TLR2	29	Immune	TLR2 Infected	positive regulation of inflammatory response Infected	Neuroimmune
																																					Infected	GO:0050729	positive regulation of inflammatory response	29/1890	152/18870	0.000500232	0.0114242	0.00970781	ALOX5AP	29	Immune	ALOX5AP Infected	positive regulation of inflammatory response Infected	Immune
																																					Infected	GO:0050729	positive regulation of inflammatory response	29/1890	152/18870	0.000500232	0.0114242	0.00970781	CEBPB	29	Immune	CEBPB Infected	positive regulation of inflammatory response Infected	Neuroimmune
																																					Infected	GO:0050729	positive regulation of inflammatory response	29/1890	152/18870	0.000500232	0.0114242	0.00970781	IL2	29	Immune	IL2 Infected	positive regulation of inflammatory response Infected	Immune
																																					Infected	GO:0050729	positive regulation of inflammatory response	29/1890	152/18870	0.000500232	0.0114242	0.00970781	IL23A	29	Immune	IL23A Infected	positive regulation of inflammatory response Infected	Immune
																																					Infected	GO:0050729	positive regulation of inflammatory response	29/1890	152/18870	0.000500232	0.0114242	0.00970781	CCR7	29	Immune	CCR7 Infected	positive regulation of inflammatory response Infected	Neuroimmune
																																					Infected	GO:0050729	positive regulation of inflammatory response	29/1890	152/18870	0.000500232	0.0114242	0.00970781	SNX4	29	Immune	SNX4 Infected	positive regulation of inflammatory response Infected	Immune
																																					Infected	GO:0050729	positive regulation of inflammatory response	29/1890	152/18870	0.000500232	0.0114242	0.00970781	SNCA	29	Immune	SNCA Infected	positive regulation of inflammatory response Infected	Neuroimmune
																																					Infected	GO:0050729	positive regulation of inflammatory response	29/1890	152/18870	0.000500232	0.0114242	0.00970781	NLRP1	29	Immune	NLRP1 Infected	positive regulation of inflammatory response Infected	Neuroimmune
																																					Infected	GO:0050729	positive regulation of inflammatory response	29/1890	152/18870	0.000500232	0.0114242	0.00970781	IL17RA	29	Immune	IL17RA Infected	positive regulation of inflammatory response Infected	Immune
																																					Infected	GO:0050729	positive regulation of inflammatory response	29/1890	152/18870	0.000500232	0.0114242	0.00970781	PDCD4	29	Immune	PDCD4 Infected	positive regulation of inflammatory response Infected	Immune
																																					Infected	GO:0050729	positive regulation of inflammatory response	29/1890	152/18870	0.000500232	0.0114242	0.00970781	TRPV4	29	Immune	TRPV4 Infected	positive regulation of inflammatory response Infected	Immune
																																					Infected	GO:0050729	positive regulation of inflammatory response	29/1890	152/18870	0.000500232	0.0114242	0.00970781	IL1RL1	29	Immune	IL1RL1 Infected	positive regulation of inflammatory response Infected	Immune
																																					Infected	GO:0050729	positive regulation of inflammatory response	29/1890	152/18870	0.000500232	0.0114242	0.00970781	PLA2G7	29	Immune	PLA2G7 Infected	positive regulation of inflammatory response Infected	Immune
																																					Infected	GO:0050729	positive regulation of inflammatory response	29/1890	152/18870	0.000500232	0.0114242	0.00970781	TLR7	29	Immune	TLR7 Infected	positive regulation of inflammatory response Infected	Immune
																																					Infected	GO:1903038	negative regulation of leukocyte cell-cell adhesion	29/1890	152/18870	0.000500232	0.0114242	0.00970781	FGL2	29	Immune	FGL2 Infected	negative regulation of leukocyte cell-cell adhesion Infected	Neuroimmune
																																					Infected	GO:1903038	negative regulation of leukocyte cell-cell adhesion	29/1890	152/18870	0.000500232	0.0114242	0.00970781	IRF1	29	Immune	IRF1 Infected	negative regulation of leukocyte cell-cell adhesion Infected	Neuroimmune
																																					Infected	GO:1903038	negative regulation of leukocyte cell-cell adhesion	29/1890	152/18870	0.000500232	0.0114242	0.00970781	DAPL1	29	Immune	DAPL1 Infected	negative regulation of leukocyte cell-cell adhesion Infected	Immune
																																					Infected	GO:1903038	negative regulation of leukocyte cell-cell adhesion	29/1890	152/18870	0.000500232	0.0114242	0.00970781	PTPN2	29	Immune	PTPN2 Infected	negative regulation of leukocyte cell-cell adhesion Infected	Immune
																																					Infected	GO:1903038	negative regulation of leukocyte cell-cell adhesion	29/1890	152/18870	0.000500232	0.0114242	0.00970781	LAPTM5	29	Immune	LAPTM5 Infected	negative regulation of leukocyte cell-cell adhesion Infected	Immune
																																					Infected	GO:1903038	negative regulation of leukocyte cell-cell adhesion	29/1890	152/18870	0.000500232	0.0114242	0.00970781	SPN	29	Immune	SPN Infected	negative regulation of leukocyte cell-cell adhesion Infected	Immune
																																					Infected	GO:1903038	negative regulation of leukocyte cell-cell adhesion	29/1890	152/18870	0.000500232	0.0114242	0.00970781	CEBPB	29	Immune	CEBPB Infected	negative regulation of leukocyte cell-cell adhesion Infected	Neuroimmune
																																					Infected	GO:1903038	negative regulation of leukocyte cell-cell adhesion	29/1890	152/18870	0.000500232	0.0114242	0.00970781	NDFIP1	29	Immune	NDFIP1 Infected	negative regulation of leukocyte cell-cell adhesion Infected	Immune
																																					Infected	GO:1903038	negative regulation of leukocyte cell-cell adhesion	29/1890	152/18870	0.000500232	0.0114242	0.00970781	IL4R	29	Immune	IL4R Infected	negative regulation of leukocyte cell-cell adhesion Infected	Immune
																																					Infected	GO:1903038	negative regulation of leukocyte cell-cell adhesion	29/1890	152/18870	0.000500232	0.0114242	0.00970781	IL2	29	Immune	IL2 Infected	negative regulation of leukocyte cell-cell adhesion Infected	Immune
																																					Infected	GO:1903038	negative regulation of leukocyte cell-cell adhesion	29/1890	152/18870	0.000500232	0.0114242	0.00970781	TBX21	29	Immune	TBX21 Infected	negative regulation of leukocyte cell-cell adhesion Infected	Immune
																																					Infected	GO:1903038	negative regulation of leukocyte cell-cell adhesion	29/1890	152/18870	0.000500232	0.0114242	0.00970781	TSPAN32	29	Immune	TSPAN32 Infected	negative regulation of leukocyte cell-cell adhesion Infected	Immune
																																					Infected	GO:1903038	negative regulation of leukocyte cell-cell adhesion	29/1890	152/18870	0.000500232	0.0114242	0.00970781	KLF4	29	Immune	KLF4 Infected	negative regulation of leukocyte cell-cell adhesion Infected	Immune
																																					Infected	GO:1903038	negative regulation of leukocyte cell-cell adhesion	29/1890	152/18870	0.000500232	0.0114242	0.00970781	IL10	29	Immune	IL10 Infected	negative regulation of leukocyte cell-cell adhesion Infected	Neuroimmune
																																					Infected	GO:1903038	negative regulation of leukocyte cell-cell adhesion	29/1890	152/18870	0.000500232	0.0114242	0.00970781	HAVCR2	29	Immune	HAVCR2 Infected	negative regulation of leukocyte cell-cell adhesion Infected	Immune
																																					Infected	GO:1903038	negative regulation of leukocyte cell-cell adhesion	29/1890	152/18870	0.000500232	0.0114242	0.00970781	FOXP3	29	Immune	FOXP3 Infected	negative regulation of leukocyte cell-cell adhesion Infected	Immune
																																					Infected	GO:1903038	negative regulation of leukocyte cell-cell adhesion	29/1890	152/18870	0.000500232	0.0114242	0.00970781	GLMN	29	Immune	GLMN Infected	negative regulation of leukocyte cell-cell adhesion Infected	Immune
																																					Infected	GO:1903038	negative regulation of leukocyte cell-cell adhesion	29/1890	152/18870	0.000500232	0.0114242	0.00970781	SCRIB	29	Immune	SCRIB Infected	negative regulation of leukocyte cell-cell adhesion Infected	Neuroimmune
																																					Infected	GO:1903038	negative regulation of leukocyte cell-cell adhesion	29/1890	152/18870	0.000500232	0.0114242	0.00970781	ASCL2	29	Immune	ASCL2 Infected	negative regulation of leukocyte cell-cell adhesion Infected	Neuroimmune
																																					Infected	GO:1903038	negative regulation of leukocyte cell-cell adhesion	29/1890	152/18870	0.000500232	0.0114242	0.00970781	CD74	29	Immune	CD74 Infected	negative regulation of leukocyte cell-cell adhesion Infected	Neuroimmune
																																					Infected	GO:1903038	negative regulation of leukocyte cell-cell adhesion	29/1890	152/18870	0.000500232	0.0114242	0.00970781	SOCS1	29	Immune	SOCS1 Infected	negative regulation of leukocyte cell-cell adhesion Infected	Immune
																																					Infected	GO:1903038	negative regulation of leukocyte cell-cell adhesion	29/1890	152/18870	0.000500232	0.0114242	0.00970781	LILRB1	29	Immune	LILRB1 Infected	negative regulation of leukocyte cell-cell adhesion Infected	Neuroimmune
																																					Infected	GO:1903038	negative regulation of leukocyte cell-cell adhesion	29/1890	152/18870	0.000500232	0.0114242	0.00970781	CXCL12	29	Immune	CXCL12 Infected	negative regulation of leukocyte cell-cell adhesion Infected	Neuroimmune
																																					Infected	GO:1903038	negative regulation of leukocyte cell-cell adhesion	29/1890	152/18870	0.000500232	0.0114242	0.00970781	VTCN1	29	Immune	VTCN1 Infected	negative regulation of leukocyte cell-cell adhesion Infected	Immune
																																					Infected	GO:1903038	negative regulation of leukocyte cell-cell adhesion	29/1890	152/18870	0.000500232	0.0114242	0.00970781	BMP4	29	Immune	BMP4 Infected	negative regulation of leukocyte cell-cell adhesion Infected	Immune
																																					Infected	GO:1903038	negative regulation of leukocyte cell-cell adhesion	29/1890	152/18870	0.000500232	0.0114242	0.00970781	SHH	29	Immune	SHH Infected	negative regulation of leukocyte cell-cell adhesion Infected	Neuroimmune
																																					Infected	GO:1903038	negative regulation of leukocyte cell-cell adhesion	29/1890	152/18870	0.000500232	0.0114242	0.00970781	ASS1	29	Immune	ASS1 Infected	negative regulation of leukocyte cell-cell adhesion Infected	Immune
																																					Infected	GO:1903038	negative regulation of leukocyte cell-cell adhesion	29/1890	152/18870	0.000500232	0.0114242	0.00970781	CCL21	29	Immune	CCL21 Infected	negative regulation of leukocyte cell-cell adhesion Infected	Neuroimmune
																																					Infected	GO:1903038	negative regulation of leukocyte cell-cell adhesion	29/1890	152/18870	0.000500232	0.0114242	0.00970781	IL20RB	29	Immune	IL20RB Infected	negative regulation of leukocyte cell-cell adhesion Infected	Immune
																																					Infected	GO:0002274	myeloid leukocyte activation	41/1890	241/18870	0.00051202	0.0116485	0.00989836	CXCL8	41	Immune	CXCL8 Infected	myeloid leukocyte activation Infected	Immune
																																					Infected	GO:0002274	myeloid leukocyte activation	41/1890	241/18870	0.00051202	0.0116485	0.00989836	S100A12	41	Immune	S100A12 Infected	myeloid leukocyte activation Infected	Immune
																																					Infected	GO:0002274	myeloid leukocyte activation	41/1890	241/18870	0.00051202	0.0116485	0.00989836	ITGB2	41	Immune	ITGB2 Infected	myeloid leukocyte activation Infected	Neuroimmune
																																					Infected	GO:0002274	myeloid leukocyte activation	41/1890	241/18870	0.00051202	0.0116485	0.00989836	FCER1G	41	Immune	FCER1G Infected	myeloid leukocyte activation Infected	Immune
																																					Infected	GO:0002274	myeloid leukocyte activation	41/1890	241/18870	0.00051202	0.0116485	0.00989836	CST7	41	Immune	CST7 Infected	myeloid leukocyte activation Infected	Neuroimmune
																																					Infected	GO:0002274	myeloid leukocyte activation	41/1890	241/18870	0.00051202	0.0116485	0.00989836	PTGDS	41	Immune	PTGDS Infected	myeloid leukocyte activation Infected	Immune
																																					Infected	GO:0002274	myeloid leukocyte activation	41/1890	241/18870	0.00051202	0.0116485	0.00989836	PYCARD	41	Immune	PYCARD Infected	myeloid leukocyte activation Infected	Neuroimmune
																																					Infected	GO:0002274	myeloid leukocyte activation	41/1890	241/18870	0.00051202	0.0116485	0.00989836	CD93	41	Immune	CD93 Infected	myeloid leukocyte activation Infected	Immune
																																					Infected	GO:0002274	myeloid leukocyte activation	41/1890	241/18870	0.00051202	0.0116485	0.00989836	LRRK2	41	Immune	LRRK2 Infected	myeloid leukocyte activation Infected	Neuroimmune
																																					Infected	GO:0002274	myeloid leukocyte activation	41/1890	241/18870	0.00051202	0.0116485	0.00989836	MIF	41	Immune	MIF Infected	myeloid leukocyte activation Infected	Immune
																																					Infected	GO:0002274	myeloid leukocyte activation	41/1890	241/18870	0.00051202	0.0116485	0.00989836	CTSC	41	Immune	CTSC Infected	myeloid leukocyte activation Infected	Immune
																																					Infected	GO:0002274	myeloid leukocyte activation	41/1890	241/18870	0.00051202	0.0116485	0.00989836	PLSCR1	41	Immune	PLSCR1 Infected	myeloid leukocyte activation Infected	Immune
																																					Infected	GO:0002274	myeloid leukocyte activation	41/1890	241/18870	0.00051202	0.0116485	0.00989836	NR4A3	41	Immune	NR4A3 Infected	myeloid leukocyte activation Infected	Immune
																																					Infected	GO:0002274	myeloid leukocyte activation	41/1890	241/18870	0.00051202	0.0116485	0.00989836	CCL5	41	Immune	CCL5 Infected	myeloid leukocyte activation Infected	Immune
																																					Infected	GO:0002274	myeloid leukocyte activation	41/1890	241/18870	0.00051202	0.0116485	0.00989836	CCL3	41	Immune	CCL3 Infected	myeloid leukocyte activation Infected	Neuroimmune
																																					Infected	GO:0002274	myeloid leukocyte activation	41/1890	241/18870	0.00051202	0.0116485	0.00989836	PTAFR	41	Immune	PTAFR Infected	myeloid leukocyte activation Infected	Immune
																																					Infected	GO:0002274	myeloid leukocyte activation	41/1890	241/18870	0.00051202	0.0116485	0.00989836	RBPJ	41	Immune	RBPJ Infected	myeloid leukocyte activation Infected	Immune
																																					Infected	GO:0002274	myeloid leukocyte activation	41/1890	241/18870	0.00051202	0.0116485	0.00989836	TLR2	41	Immune	TLR2 Infected	myeloid leukocyte activation Infected	Neuroimmune
																																					Infected	GO:0002274	myeloid leukocyte activation	41/1890	241/18870	0.00051202	0.0116485	0.00989836	JMJD6	41	Immune	JMJD6 Infected	myeloid leukocyte activation Infected	Immune
																																					Infected	GO:0002274	myeloid leukocyte activation	41/1890	241/18870	0.00051202	0.0116485	0.00989836	MYD88	41	Immune	MYD88 Infected	myeloid leukocyte activation Infected	Neuroimmune
																																					Infected	GO:0002274	myeloid leukocyte activation	41/1890	241/18870	0.00051202	0.0116485	0.00989836	IL4R	41	Immune	IL4R Infected	myeloid leukocyte activation Infected	Immune
																																					Infected	GO:0002274	myeloid leukocyte activation	41/1890	241/18870	0.00051202	0.0116485	0.00989836	PTPRC	41	Immune	PTPRC Infected	myeloid leukocyte activation Infected	Neuroimmune
																																					Infected	GO:0002274	myeloid leukocyte activation	41/1890	241/18870	0.00051202	0.0116485	0.00989836	KMT2E	41	Immune	KMT2E Infected	myeloid leukocyte activation Infected	Immune
																																					Infected	GO:0002274	myeloid leukocyte activation	41/1890	241/18870	0.00051202	0.0116485	0.00989836	SNX4	41	Immune	SNX4 Infected	myeloid leukocyte activation Infected	Immune
																																					Infected	GO:0002274	myeloid leukocyte activation	41/1890	241/18870	0.00051202	0.0116485	0.00989836	SNCA	41	Immune	SNCA Infected	myeloid leukocyte activation Infected	Neuroimmune
																																					Infected	GO:0002274	myeloid leukocyte activation	41/1890	241/18870	0.00051202	0.0116485	0.00989836	TSPAN32	41	Immune	TSPAN32 Infected	myeloid leukocyte activation Infected	Immune
																																					Infected	GO:0002274	myeloid leukocyte activation	41/1890	241/18870	0.00051202	0.0116485	0.00989836	BATF	41	Immune	BATF Infected	myeloid leukocyte activation Infected	Neuroimmune
																																					Infected	GO:0002274	myeloid leukocyte activation	41/1890	241/18870	0.00051202	0.0116485	0.00989836	IL10	41	Immune	IL10 Infected	myeloid leukocyte activation Infected	Neuroimmune
																																					Infected	GO:0002274	myeloid leukocyte activation	41/1890	241/18870	0.00051202	0.0116485	0.00989836	HAVCR2	41	Immune	HAVCR2 Infected	myeloid leukocyte activation Infected	Immune
																																					Infected	GO:0002274	myeloid leukocyte activation	41/1890	241/18870	0.00051202	0.0116485	0.00989836	FN1	41	Immune	FN1 Infected	myeloid leukocyte activation Infected	Neuroimmune
																																					Infected	GO:0002274	myeloid leukocyte activation	41/1890	241/18870	0.00051202	0.0116485	0.00989836	GPR137B	41	Immune	GPR137B Infected	myeloid leukocyte activation Infected	Immune
																																					Infected	GO:0002274	myeloid leukocyte activation	41/1890	241/18870	0.00051202	0.0116485	0.00989836	BATF3	41	Immune	BATF3 Infected	myeloid leukocyte activation Infected	Immune
																																					Infected	GO:0002274	myeloid leukocyte activation	41/1890	241/18870	0.00051202	0.0116485	0.00989836	CLU	41	Immune	CLU Infected	myeloid leukocyte activation Infected	Neuroimmune
																																					Infected	GO:0002274	myeloid leukocyte activation	41/1890	241/18870	0.00051202	0.0116485	0.00989836	CX3CR1	41	Immune	CX3CR1 Infected	myeloid leukocyte activation Infected	Neuroimmune
																																					Infected	GO:0002274	myeloid leukocyte activation	41/1890	241/18870	0.00051202	0.0116485	0.00989836	CLNK	41	Immune	CLNK Infected	myeloid leukocyte activation Infected	Immune
																																					Infected	GO:0002274	myeloid leukocyte activation	41/1890	241/18870	0.00051202	0.0116485	0.00989836	CD74	41	Immune	CD74 Infected	myeloid leukocyte activation Infected	Neuroimmune
																																					Infected	GO:0002274	myeloid leukocyte activation	41/1890	241/18870	0.00051202	0.0116485	0.00989836	CHGA	41	Immune	CHGA Infected	myeloid leukocyte activation Infected	Immune
																																					Infected	GO:0002274	myeloid leukocyte activation	41/1890	241/18870	0.00051202	0.0116485	0.00989836	IL1RL1	41	Immune	IL1RL1 Infected	myeloid leukocyte activation Infected	Immune
																																					Infected	GO:0002274	myeloid leukocyte activation	41/1890	241/18870	0.00051202	0.0116485	0.00989836	UBD	41	Immune	UBD Infected	myeloid leukocyte activation Infected	Neuroimmune
																																					Infected	GO:0002274	myeloid leukocyte activation	41/1890	241/18870	0.00051202	0.0116485	0.00989836	ENPP3	41	Immune	ENPP3 Infected	myeloid leukocyte activation Infected	Immune
																																					Infected	GO:0002274	myeloid leukocyte activation	41/1890	241/18870	0.00051202	0.0116485	0.00989836	FCER2	41	Immune	FCER2 Infected	myeloid leukocyte activation Infected	Immune
																																					Infected	GO:0031349	positive regulation of defense response	71/1890	480/18870	0.000525208	0.0117532	0.00998741	MNDA	71	Immune	MNDA Infected	positive regulation of defense response Infected	Immune
																																					Infected	GO:0031349	positive regulation of defense response	71/1890	480/18870	0.000525208	0.0117532	0.00998741	S100A12	71	Immune	S100A12 Infected	positive regulation of defense response Infected	Immune
																																					Infected	GO:0031349	positive regulation of defense response	71/1890	480/18870	0.000525208	0.0117532	0.00998741	S100A14	71	Immune	S100A14 Infected	positive regulation of defense response Infected	Neuroimmune
																																					Infected	GO:0031349	positive regulation of defense response	71/1890	480/18870	0.000525208	0.0117532	0.00998741	CD14	71	Immune	CD14 Infected	positive regulation of defense response Infected	Neuroimmune
																																					Infected	GO:0031349	positive regulation of defense response	71/1890	480/18870	0.000525208	0.0117532	0.00998741	IL1B	71	Immune	IL1B Infected	positive regulation of defense response Infected	Neuroimmune
																																					Infected	GO:0031349	positive regulation of defense response	71/1890	480/18870	0.000525208	0.0117532	0.00998741	OSM	71	Immune	OSM Infected	positive regulation of defense response Infected	Immune
																																					Infected	GO:0031349	positive regulation of defense response	71/1890	480/18870	0.000525208	0.0117532	0.00998741	CTSS	71	Immune	CTSS Infected	positive regulation of defense response Infected	Neuroimmune
																																					Infected	GO:0031349	positive regulation of defense response	71/1890	480/18870	0.000525208	0.0117532	0.00998741	FLOT1	71	Immune	FLOT1 Infected	positive regulation of defense response Infected	Immune
																																					Infected	GO:0031349	positive regulation of defense response	71/1890	480/18870	0.000525208	0.0117532	0.00998741	S100A8	71	Immune	S100A8 Infected	positive regulation of defense response Infected	Neuroimmune
																																					Infected	GO:0031349	positive regulation of defense response	71/1890	480/18870	0.000525208	0.0117532	0.00998741	PYCARD	71	Immune	PYCARD Infected	positive regulation of defense response Infected	Neuroimmune
																																					Infected	GO:0031349	positive regulation of defense response	71/1890	480/18870	0.000525208	0.0117532	0.00998741	IRF1	71	Immune	IRF1 Infected	positive regulation of defense response Infected	Neuroimmune
																																					Infected	GO:0031349	positive regulation of defense response	71/1890	480/18870	0.000525208	0.0117532	0.00998741	NLRP3	71	Immune	NLRP3 Infected	positive regulation of defense response Infected	Immune
																																					Infected	GO:0031349	positive regulation of defense response	71/1890	480/18870	0.000525208	0.0117532	0.00998741	NAIP	71	Immune	NAIP Infected	positive regulation of defense response Infected	Neuroimmune
																																					Infected	GO:0031349	positive regulation of defense response	71/1890	480/18870	0.000525208	0.0117532	0.00998741	LRRK2	71	Immune	LRRK2 Infected	positive regulation of defense response Infected	Neuroimmune
																																					Infected	GO:0031349	positive regulation of defense response	71/1890	480/18870	0.000525208	0.0117532	0.00998741	IRF7	71	Immune	IRF7 Infected	positive regulation of defense response Infected	Immune
																																					Infected	GO:0031349	positive regulation of defense response	71/1890	480/18870	0.000525208	0.0117532	0.00998741	ARRB2	71	Immune	ARRB2 Infected	positive regulation of defense response Infected	Neuroimmune
																																					Infected	GO:0031349	positive regulation of defense response	71/1890	480/18870	0.000525208	0.0117532	0.00998741	EIF2AK2	71	Immune	EIF2AK2 Infected	positive regulation of defense response Infected	Neuroimmune
																																					Infected	GO:0031349	positive regulation of defense response	71/1890	480/18870	0.000525208	0.0117532	0.00998741	LTF	71	Immune	LTF Infected	positive regulation of defense response Infected	Neuroimmune
																																					Infected	GO:0031349	positive regulation of defense response	71/1890	480/18870	0.000525208	0.0117532	0.00998741	CTSC	71	Immune	CTSC Infected	positive regulation of defense response Infected	Immune
																																					Infected	GO:0031349	positive regulation of defense response	71/1890	480/18870	0.000525208	0.0117532	0.00998741	LILRA5	71	Immune	LILRA5 Infected	positive regulation of defense response Infected	Immune
																																					Infected	GO:0031349	positive regulation of defense response	71/1890	480/18870	0.000525208	0.0117532	0.00998741	PLSCR1	71	Immune	PLSCR1 Infected	positive regulation of defense response Infected	Immune
																																					Infected	GO:0031349	positive regulation of defense response	71/1890	480/18870	0.000525208	0.0117532	0.00998741	USP15	71	Immune	USP15 Infected	positive regulation of defense response Infected	Immune
																																					Infected	GO:0031349	positive regulation of defense response	71/1890	480/18870	0.000525208	0.0117532	0.00998741	RSAD2	71	Immune	RSAD2 Infected	positive regulation of defense response Infected	Neuroimmune
																																					Infected	GO:0031349	positive regulation of defense response	71/1890	480/18870	0.000525208	0.0117532	0.00998741	CCL5	71	Immune	CCL5 Infected	positive regulation of defense response Infected	Immune
																																					Infected	GO:0031349	positive regulation of defense response	71/1890	480/18870	0.000525208	0.0117532	0.00998741	DDX3X	71	Immune	DDX3X Infected	positive regulation of defense response Infected	Neuroimmune
																																					Infected	GO:0031349	positive regulation of defense response	71/1890	480/18870	0.000525208	0.0117532	0.00998741	LGALS1	71	Immune	LGALS1 Infected	positive regulation of defense response Infected	Immune
																																					Infected	GO:0031349	positive regulation of defense response	71/1890	480/18870	0.000525208	0.0117532	0.00998741	PTGER4	71	Immune	PTGER4 Infected	positive regulation of defense response Infected	Immune
																																					Infected	GO:0031349	positive regulation of defense response	71/1890	480/18870	0.000525208	0.0117532	0.00998741	CCL3	71	Immune	CCL3 Infected	positive regulation of defense response Infected	Neuroimmune
																																					Infected	GO:0031349	positive regulation of defense response	71/1890	480/18870	0.000525208	0.0117532	0.00998741	S100A9	71	Immune	S100A9 Infected	positive regulation of defense response Infected	Neuroimmune
																																					Infected	GO:0031349	positive regulation of defense response	71/1890	480/18870	0.000525208	0.0117532	0.00998741	TLR2	71	Immune	TLR2 Infected	positive regulation of defense response Infected	Neuroimmune
																																					Infected	GO:0031349	positive regulation of defense response	71/1890	480/18870	0.000525208	0.0117532	0.00998741	ALOX5AP	71	Immune	ALOX5AP Infected	positive regulation of defense response Infected	Immune
																																					Infected	GO:0031349	positive regulation of defense response	71/1890	480/18870	0.000525208	0.0117532	0.00998741	MYD88	71	Immune	MYD88 Infected	positive regulation of defense response Infected	Neuroimmune
																																					Infected	GO:0031349	positive regulation of defense response	71/1890	480/18870	0.000525208	0.0117532	0.00998741	CEBPB	71	Immune	CEBPB Infected	positive regulation of defense response Infected	Neuroimmune
																																					Infected	GO:0031349	positive regulation of defense response	71/1890	480/18870	0.000525208	0.0117532	0.00998741	SFPQ	71	Immune	SFPQ Infected	positive regulation of defense response Infected	Immune
																																					Infected	GO:0031349	positive regulation of defense response	71/1890	480/18870	0.000525208	0.0117532	0.00998741	HMGB2	71	Immune	HMGB2 Infected	positive regulation of defense response Infected	Neuroimmune
																																					Infected	GO:0031349	positive regulation of defense response	71/1890	480/18870	0.000525208	0.0117532	0.00998741	RTN4	71	Immune	RTN4 Infected	positive regulation of defense response Infected	Neuroimmune
																																					Infected	GO:0031349	positive regulation of defense response	71/1890	480/18870	0.000525208	0.0117532	0.00998741	IL2	71	Immune	IL2 Infected	positive regulation of defense response Infected	Immune
																																					Infected	GO:0031349	positive regulation of defense response	71/1890	480/18870	0.000525208	0.0117532	0.00998741	IL23A	71	Immune	IL23A Infected	positive regulation of defense response Infected	Immune
																																					Infected	GO:0031349	positive regulation of defense response	71/1890	480/18870	0.000525208	0.0117532	0.00998741	CCR7	71	Immune	CCR7 Infected	positive regulation of defense response Infected	Neuroimmune
																																					Infected	GO:0031349	positive regulation of defense response	71/1890	480/18870	0.000525208	0.0117532	0.00998741	TXK	71	Immune	TXK Infected	positive regulation of defense response Infected	Immune
																																					Infected	GO:0031349	positive regulation of defense response	71/1890	480/18870	0.000525208	0.0117532	0.00998741	SNX4	71	Immune	SNX4 Infected	positive regulation of defense response Infected	Immune
																																					Infected	GO:0031349	positive regulation of defense response	71/1890	480/18870	0.000525208	0.0117532	0.00998741	CYBA	71	Immune	CYBA Infected	positive regulation of defense response Infected	Neuroimmune
																																					Infected	GO:0031349	positive regulation of defense response	71/1890	480/18870	0.000525208	0.0117532	0.00998741	SNCA	71	Immune	SNCA Infected	positive regulation of defense response Infected	Neuroimmune
																																					Infected	GO:0031349	positive regulation of defense response	71/1890	480/18870	0.000525208	0.0117532	0.00998741	LRCH4	71	Immune	LRCH4 Infected	positive regulation of defense response Infected	Immune
																																					Infected	GO:0031349	positive regulation of defense response	71/1890	480/18870	0.000525208	0.0117532	0.00998741	GFI1	71	Immune	GFI1 Infected	positive regulation of defense response Infected	Immune
																																					Infected	GO:0031349	positive regulation of defense response	71/1890	480/18870	0.000525208	0.0117532	0.00998741	MAPK8	71	Immune	MAPK8 Infected	positive regulation of defense response Infected	Immune
																																					Infected	GO:0031349	positive regulation of defense response	71/1890	480/18870	0.000525208	0.0117532	0.00998741	NLRP1	71	Immune	NLRP1 Infected	positive regulation of defense response Infected	Neuroimmune
																																					Infected	GO:0031349	positive regulation of defense response	71/1890	480/18870	0.000525208	0.0117532	0.00998741	IL17RA	71	Immune	IL17RA Infected	positive regulation of defense response Infected	Immune
																																					Infected	GO:0031349	positive regulation of defense response	71/1890	480/18870	0.000525208	0.0117532	0.00998741	CASP6	71	Immune	CASP6 Infected	positive regulation of defense response Infected	Immune
																																					Infected	GO:0031349	positive regulation of defense response	71/1890	480/18870	0.000525208	0.0117532	0.00998741	IRAK1	71	Immune	IRAK1 Infected	positive regulation of defense response Infected	Neuroimmune
																																					Infected	GO:0031349	positive regulation of defense response	71/1890	480/18870	0.000525208	0.0117532	0.00998741	GRAMD4	71	Immune	GRAMD4 Infected	positive regulation of defense response Infected	Immune
																																					Infected	GO:0031349	positive regulation of defense response	71/1890	480/18870	0.000525208	0.0117532	0.00998741	TOMM70	71	Immune	TOMM70 Infected	positive regulation of defense response Infected	Immune
																																					Infected	GO:0031349	positive regulation of defense response	71/1890	480/18870	0.000525208	0.0117532	0.00998741	ECSIT	71	Immune	ECSIT Infected	positive regulation of defense response Infected	Immune
																																					Infected	GO:0031349	positive regulation of defense response	71/1890	480/18870	0.000525208	0.0117532	0.00998741	CD160	71	Immune	CD160 Infected	positive regulation of defense response Infected	Immune
																																					Infected	GO:0031349	positive regulation of defense response	71/1890	480/18870	0.000525208	0.0117532	0.00998741	HAVCR2	71	Immune	HAVCR2 Infected	positive regulation of defense response Infected	Immune
																																					Infected	GO:0031349	positive regulation of defense response	71/1890	480/18870	0.000525208	0.0117532	0.00998741	CYLD	71	Immune	CYLD Infected	positive regulation of defense response Infected	Neuroimmune
																																					Infected	GO:0031349	positive regulation of defense response	71/1890	480/18870	0.000525208	0.0117532	0.00998741	IPO5	71	Immune	IPO5 Infected	positive regulation of defense response Infected	Neuroimmune
																																					Infected	GO:0031349	positive regulation of defense response	71/1890	480/18870	0.000525208	0.0117532	0.00998741	GPATCH3	71	Immune	GPATCH3 Infected	positive regulation of defense response Infected	Neuroimmune
																																					Infected	GO:0031349	positive regulation of defense response	71/1890	480/18870	0.000525208	0.0117532	0.00998741	KIR2DL4	71	Immune	KIR2DL4 Infected	positive regulation of defense response Infected	Immune
																																					Infected	GO:0031349	positive regulation of defense response	71/1890	480/18870	0.000525208	0.0117532	0.00998741	CLNK	71	Immune	CLNK Infected	positive regulation of defense response Infected	Immune
																																					Infected	GO:0031349	positive regulation of defense response	71/1890	480/18870	0.000525208	0.0117532	0.00998741	PDCD4	71	Immune	PDCD4 Infected	positive regulation of defense response Infected	Immune
																																					Infected	GO:0031349	positive regulation of defense response	71/1890	480/18870	0.000525208	0.0117532	0.00998741	KLK7	71	Immune	KLK7 Infected	positive regulation of defense response Infected	Immune
																																					Infected	GO:0031349	positive regulation of defense response	71/1890	480/18870	0.000525208	0.0117532	0.00998741	SLC46A2	71	Immune	SLC46A2 Infected	positive regulation of defense response Infected	Neuroimmune
																																					Infected	GO:0031349	positive regulation of defense response	71/1890	480/18870	0.000525208	0.0117532	0.00998741	TRPV4	71	Immune	TRPV4 Infected	positive regulation of defense response Infected	Immune
																																					Infected	GO:0031349	positive regulation of defense response	71/1890	480/18870	0.000525208	0.0117532	0.00998741	PENK	71	Immune	PENK Infected	positive regulation of defense response Infected	Neuroimmune
																																					Infected	GO:0031349	positive regulation of defense response	71/1890	480/18870	0.000525208	0.0117532	0.00998741	IL1RL1	71	Immune	IL1RL1 Infected	positive regulation of defense response Infected	Immune
																																					Infected	GO:0031349	positive regulation of defense response	71/1890	480/18870	0.000525208	0.0117532	0.00998741	SLC15A2	71	Immune	SLC15A2 Infected	positive regulation of defense response Infected	Neuroimmune
																																					Infected	GO:0031349	positive regulation of defense response	71/1890	480/18870	0.000525208	0.0117532	0.00998741	PLA2G7	71	Immune	PLA2G7 Infected	positive regulation of defense response Infected	Immune
																																					Infected	GO:0031349	positive regulation of defense response	71/1890	480/18870	0.000525208	0.0117532	0.00998741	TLR7	71	Immune	TLR7 Infected	positive regulation of defense response Infected	Immune
																																					Infected	GO:0031349	positive regulation of defense response	71/1890	480/18870	0.000525208	0.0117532	0.00998741	CD1D	71	Immune	CD1D Infected	positive regulation of defense response Infected	Immune
																																					Infected	GO:0031349	positive regulation of defense response	71/1890	480/18870	0.000525208	0.0117532	0.00998741	EP300	71	Immune	EP300 Infected	positive regulation of defense response Infected	Immune
																																					Infected	GO:0050871	positive regulation of B cell activation	19/1890	84/18870	0.000532718	0.0117532	0.00998741	CDKN1A	19	Immune	CDKN1A Infected	positive regulation of B cell activation Infected	Immune
																																					Infected	GO:0050871	positive regulation of B cell activation	19/1890	84/18870	0.000532718	0.0117532	0.00998741	IRS2	19	Immune	IRS2 Infected	positive regulation of B cell activation Infected	Immune
																																					Infected	GO:0050871	positive regulation of B cell activation	19/1890	84/18870	0.000532718	0.0117532	0.00998741	MIF	19	Immune	MIF Infected	positive regulation of B cell activation Infected	Immune
																																					Infected	GO:0050871	positive regulation of B cell activation	19/1890	84/18870	0.000532718	0.0117532	0.00998741	TFRC	19	Immune	TFRC Infected	positive regulation of B cell activation Infected	Immune
																																					Infected	GO:0050871	positive regulation of B cell activation	19/1890	84/18870	0.000532718	0.0117532	0.00998741	GPR183	19	Immune	GPR183 Infected	positive regulation of B cell activation Infected	Neuroimmune
																																					Infected	GO:0050871	positive regulation of B cell activation	19/1890	84/18870	0.000532718	0.0117532	0.00998741	PTPRC	19	Immune	PTPRC Infected	positive regulation of B cell activation Infected	Neuroimmune
																																					Infected	GO:0050871	positive regulation of B cell activation	19/1890	84/18870	0.000532718	0.0117532	0.00998741	IL2	19	Immune	IL2 Infected	positive regulation of B cell activation Infected	Immune
																																					Infected	GO:0050871	positive regulation of B cell activation	19/1890	84/18870	0.000532718	0.0117532	0.00998741	HMCES	19	Immune	HMCES Infected	positive regulation of B cell activation Infected	Immune
																																					Infected	GO:0050871	positive regulation of B cell activation	19/1890	84/18870	0.000532718	0.0117532	0.00998741	TBX21	19	Immune	TBX21 Infected	positive regulation of B cell activation Infected	Immune
																																					Infected	GO:0050871	positive regulation of B cell activation	19/1890	84/18870	0.000532718	0.0117532	0.00998741	CLCF1	19	Immune	CLCF1 Infected	positive regulation of B cell activation Infected	Neuroimmune
																																					Infected	GO:0050871	positive regulation of B cell activation	19/1890	84/18870	0.000532718	0.0117532	0.00998741	BMI1	19	Immune	BMI1 Infected	positive regulation of B cell activation Infected	Immune
																																					Infected	GO:0050871	positive regulation of B cell activation	19/1890	84/18870	0.000532718	0.0117532	0.00998741	SHLD3	19	Immune	SHLD3 Infected	positive regulation of B cell activation Infected	Immune
																																					Infected	GO:0050871	positive regulation of B cell activation	19/1890	84/18870	0.000532718	0.0117532	0.00998741	RIF1	19	Immune	RIF1 Infected	positive regulation of B cell activation Infected	Immune
																																					Infected	GO:0050871	positive regulation of B cell activation	19/1890	84/18870	0.000532718	0.0117532	0.00998741	IL10	19	Immune	IL10 Infected	positive regulation of B cell activation Infected	Neuroimmune
																																					Infected	GO:0050871	positive regulation of B cell activation	19/1890	84/18870	0.000532718	0.0117532	0.00998741	STAT6	19	Immune	STAT6 Infected	positive regulation of B cell activation Infected	Immune
																																					Infected	GO:0050871	positive regulation of B cell activation	19/1890	84/18870	0.000532718	0.0117532	0.00998741	TNFRSF13C	19	Immune	TNFRSF13C Infected	positive regulation of B cell activation Infected	Immune
																																					Infected	GO:0050871	positive regulation of B cell activation	19/1890	84/18870	0.000532718	0.0117532	0.00998741	KMT5C	19	Immune	KMT5C Infected	positive regulation of B cell activation Infected	Immune
																																					Infected	GO:0050871	positive regulation of B cell activation	19/1890	84/18870	0.000532718	0.0117532	0.00998741	CD74	19	Immune	CD74 Infected	positive regulation of B cell activation Infected	Neuroimmune
																																					Infected	GO:0050871	positive regulation of B cell activation	19/1890	84/18870	0.000532718	0.0117532	0.00998741	PRLR	19	Immune	PRLR Infected	positive regulation of B cell activation Infected	Immune
																																					Infected	GO:0070302	regulation of stress-activated protein kinase signaling cascade	34/1890	189/18870	0.000536676	0.0117532	0.00998741	SERPINB3	34	Immune	SERPINB3 Infected	regulation of stress-activated protein kinase signaling cascade Infected	Immune
																																					Infected	GO:0070302	regulation of stress-activated protein kinase signaling cascade	34/1890	189/18870	0.000536676	0.0117532	0.00998741	IL1B	34	Immune	IL1B Infected	regulation of stress-activated protein kinase signaling cascade Infected	Neuroimmune
																																					Infected	GO:0070302	regulation of stress-activated protein kinase signaling cascade	34/1890	189/18870	0.000536676	0.0117532	0.00998741	GSTP1	34	Immune	GSTP1 Infected	regulation of stress-activated protein kinase signaling cascade Infected	Immune
																																					Infected	GO:0070302	regulation of stress-activated protein kinase signaling cascade	34/1890	189/18870	0.000536676	0.0117532	0.00998741	DNAJA1	34	Immune	DNAJA1 Infected	regulation of stress-activated protein kinase signaling cascade Infected	Immune
																																					Infected	GO:0070302	regulation of stress-activated protein kinase signaling cascade	34/1890	189/18870	0.000536676	0.0117532	0.00998741	PYCARD	34	Immune	PYCARD Infected	regulation of stress-activated protein kinase signaling cascade Infected	Neuroimmune
																																					Infected	GO:0070302	regulation of stress-activated protein kinase signaling cascade	34/1890	189/18870	0.000536676	0.0117532	0.00998741	NAIP	34	Immune	NAIP Infected	regulation of stress-activated protein kinase signaling cascade Infected	Neuroimmune
																																					Infected	GO:0070302	regulation of stress-activated protein kinase signaling cascade	34/1890	189/18870	0.000536676	0.0117532	0.00998741	VEGFA	34	Immune	VEGFA Infected	regulation of stress-activated protein kinase signaling cascade Infected	Immune
																																					Infected	GO:0070302	regulation of stress-activated protein kinase signaling cascade	34/1890	189/18870	0.000536676	0.0117532	0.00998741	DUSP1	34	Immune	DUSP1 Infected	regulation of stress-activated protein kinase signaling cascade Infected	Immune
																																					Infected	GO:0070302	regulation of stress-activated protein kinase signaling cascade	34/1890	189/18870	0.000536676	0.0117532	0.00998741	EIF2AK2	34	Immune	EIF2AK2 Infected	regulation of stress-activated protein kinase signaling cascade Infected	Neuroimmune
																																					Infected	GO:0070302	regulation of stress-activated protein kinase signaling cascade	34/1890	189/18870	0.000536676	0.0117532	0.00998741	SDCBP	34	Immune	SDCBP Infected	regulation of stress-activated protein kinase signaling cascade Infected	Immune
																																					Infected	GO:0070302	regulation of stress-activated protein kinase signaling cascade	34/1890	189/18870	0.000536676	0.0117532	0.00998741	IL1A	34	Immune	IL1A Infected	regulation of stress-activated protein kinase signaling cascade Infected	Immune
																																					Infected	GO:0070302	regulation of stress-activated protein kinase signaling cascade	34/1890	189/18870	0.000536676	0.0117532	0.00998741	PER1	34	Immune	PER1 Infected	regulation of stress-activated protein kinase signaling cascade Infected	Immune
																																					Infected	GO:0070302	regulation of stress-activated protein kinase signaling cascade	34/1890	189/18870	0.000536676	0.0117532	0.00998741	MYD88	34	Immune	MYD88 Infected	regulation of stress-activated protein kinase signaling cascade Infected	Neuroimmune
																																					Infected	GO:0070302	regulation of stress-activated protein kinase signaling cascade	34/1890	189/18870	0.000536676	0.0117532	0.00998741	FOXO1	34	Immune	FOXO1 Infected	regulation of stress-activated protein kinase signaling cascade Infected	Immune
																																					Infected	GO:0070302	regulation of stress-activated protein kinase signaling cascade	34/1890	189/18870	0.000536676	0.0117532	0.00998741	PRMT1	34	Immune	PRMT1 Infected	regulation of stress-activated protein kinase signaling cascade Infected	Immune
																																					Infected	GO:0070302	regulation of stress-activated protein kinase signaling cascade	34/1890	189/18870	0.000536676	0.0117532	0.00998741	CCR7	34	Immune	CCR7 Infected	regulation of stress-activated protein kinase signaling cascade Infected	Neuroimmune
																																					Infected	GO:0070302	regulation of stress-activated protein kinase signaling cascade	34/1890	189/18870	0.000536676	0.0117532	0.00998741	AXIN1	34	Immune	AXIN1 Infected	regulation of stress-activated protein kinase signaling cascade Infected	Immune
																																					Infected	GO:0070302	regulation of stress-activated protein kinase signaling cascade	34/1890	189/18870	0.000536676	0.0117532	0.00998741	MBIP	34	Immune	MBIP Infected	regulation of stress-activated protein kinase signaling cascade Infected	Immune
																																					Infected	GO:0070302	regulation of stress-activated protein kinase signaling cascade	34/1890	189/18870	0.000536676	0.0117532	0.00998741	DUSP10	34	Immune	DUSP10 Infected	regulation of stress-activated protein kinase signaling cascade Infected	Neuroimmune
																																					Infected	GO:0070302	regulation of stress-activated protein kinase signaling cascade	34/1890	189/18870	0.000536676	0.0117532	0.00998741	TRAF2	34	Immune	TRAF2 Infected	regulation of stress-activated protein kinase signaling cascade Infected	Immune
																																					Infected	GO:0070302	regulation of stress-activated protein kinase signaling cascade	34/1890	189/18870	0.000536676	0.0117532	0.00998741	ZMYND11	34	Immune	ZMYND11 Infected	regulation of stress-activated protein kinase signaling cascade Infected	Immune
																																					Infected	GO:0070302	regulation of stress-activated protein kinase signaling cascade	34/1890	189/18870	0.000536676	0.0117532	0.00998741	NCF1	34	Immune	NCF1 Infected	regulation of stress-activated protein kinase signaling cascade Infected	Immune
																																					Infected	GO:0070302	regulation of stress-activated protein kinase signaling cascade	34/1890	189/18870	0.000536676	0.0117532	0.00998741	IGFBP6	34	Immune	IGFBP6 Infected	regulation of stress-activated protein kinase signaling cascade Infected	Immune
																																					Infected	GO:0070302	regulation of stress-activated protein kinase signaling cascade	34/1890	189/18870	0.000536676	0.0117532	0.00998741	CYLD	34	Immune	CYLD Infected	regulation of stress-activated protein kinase signaling cascade Infected	Neuroimmune
																																					Infected	GO:0070302	regulation of stress-activated protein kinase signaling cascade	34/1890	189/18870	0.000536676	0.0117532	0.00998741	NBR1	34	Immune	NBR1 Infected	regulation of stress-activated protein kinase signaling cascade Infected	Immune
																																					Infected	GO:0070302	regulation of stress-activated protein kinase signaling cascade	34/1890	189/18870	0.000536676	0.0117532	0.00998741	MEN1	34	Immune	MEN1 Infected	regulation of stress-activated protein kinase signaling cascade Infected	Immune
																																					Infected	GO:0070302	regulation of stress-activated protein kinase signaling cascade	34/1890	189/18870	0.000536676	0.0117532	0.00998741	ZNF675	34	Immune	ZNF675 Infected	regulation of stress-activated protein kinase signaling cascade Infected	Immune
																																					Infected	GO:0070302	regulation of stress-activated protein kinase signaling cascade	34/1890	189/18870	0.000536676	0.0117532	0.00998741	PDCD4	34	Immune	PDCD4 Infected	regulation of stress-activated protein kinase signaling cascade Infected	Immune
																																					Infected	GO:0070302	regulation of stress-activated protein kinase signaling cascade	34/1890	189/18870	0.000536676	0.0117532	0.00998741	PBK	34	Immune	PBK Infected	regulation of stress-activated protein kinase signaling cascade Infected	Immune
																																					Infected	GO:0070302	regulation of stress-activated protein kinase signaling cascade	34/1890	189/18870	0.000536676	0.0117532	0.00998741	BMP4	34	Immune	BMP4 Infected	regulation of stress-activated protein kinase signaling cascade Infected	Immune
																																					Infected	GO:0070302	regulation of stress-activated protein kinase signaling cascade	34/1890	189/18870	0.000536676	0.0117532	0.00998741	TRPV4	34	Immune	TRPV4 Infected	regulation of stress-activated protein kinase signaling cascade Infected	Immune
																																					Infected	GO:0070302	regulation of stress-activated protein kinase signaling cascade	34/1890	189/18870	0.000536676	0.0117532	0.00998741	HAND2	34	Immune	HAND2 Infected	regulation of stress-activated protein kinase signaling cascade Infected	Immune
																																					Infected	GO:0070302	regulation of stress-activated protein kinase signaling cascade	34/1890	189/18870	0.000536676	0.0117532	0.00998741	CCL21	34	Immune	CCL21 Infected	regulation of stress-activated protein kinase signaling cascade Infected	Neuroimmune
																																					Infected	GO:0070302	regulation of stress-activated protein kinase signaling cascade	34/1890	189/18870	0.000536676	0.0117532	0.00998741	SERPINF2	34	Immune	SERPINF2 Infected	regulation of stress-activated protein kinase signaling cascade Infected	Immune
																																					Infected	GO:0016049	cell growth	73/1890	497/18870	0.000541923	0.0117532	0.00998741	SFN	73	Immune	SFN Infected	cell growth Infected	Immune
																																					Infected	GO:0016049	cell growth	73/1890	497/18870	0.000541923	0.0117532	0.00998741	SPP1	73	Immune	SPP1 Infected	cell growth Infected	Immune
																																					Infected	GO:0016049	cell growth	73/1890	497/18870	0.000541923	0.0117532	0.00998741	CDKN1A	73	Immune	CDKN1A Infected	cell growth Infected	Immune
																																					Infected	GO:0016049	cell growth	73/1890	497/18870	0.000541923	0.0117532	0.00998741	IGFBP5	73	Immune	IGFBP5 Infected	cell growth Infected	Immune
																																					Infected	GO:0016049	cell growth	73/1890	497/18870	0.000541923	0.0117532	0.00998741	CXCR4	73	Immune	CXCR4 Infected	cell growth Infected	Neuroimmune
																																					Infected	GO:0016049	cell growth	73/1890	497/18870	0.000541923	0.0117532	0.00998741	CDA	73	Immune	CDA Infected	cell growth Infected	Immune
																																					Infected	GO:0016049	cell growth	73/1890	497/18870	0.000541923	0.0117532	0.00998741	SCGB3A1	73	Immune	SCGB3A1 Infected	cell growth Infected	Immune
																																					Infected	GO:0016049	cell growth	73/1890	497/18870	0.000541923	0.0117532	0.00998741	CXCL16	73	Immune	CXCL16 Infected	cell growth Infected	Immune
																																					Infected	GO:0016049	cell growth	73/1890	497/18870	0.000541923	0.0117532	0.00998741	S100A8	73	Immune	S100A8 Infected	cell growth Infected	Neuroimmune
																																					Infected	GO:0016049	cell growth	73/1890	497/18870	0.000541923	0.0117532	0.00998741	VEGFA	73	Immune	VEGFA Infected	cell growth Infected	Immune
																																					Infected	GO:0016049	cell growth	73/1890	497/18870	0.000541923	0.0117532	0.00998741	CRABP2	73	Immune	CRABP2 Infected	cell growth Infected	Immune
																																					Infected	GO:0016049	cell growth	73/1890	497/18870	0.000541923	0.0117532	0.00998741	ENO1	73	Immune	ENO1 Infected	cell growth Infected	Immune
																																					Infected	GO:0016049	cell growth	73/1890	497/18870	0.000541923	0.0117532	0.00998741	SEMA6B	73	Immune	SEMA6B Infected	cell growth Infected	Immune
																																					Infected	GO:0016049	cell growth	73/1890	497/18870	0.000541923	0.0117532	0.00998741	IGFBP7	73	Immune	IGFBP7 Infected	cell growth Infected	Immune
																																					Infected	GO:0016049	cell growth	73/1890	497/18870	0.000541923	0.0117532	0.00998741	TSPYL2	73	Immune	TSPYL2 Infected	cell growth Infected	Immune
																																					Infected	GO:0016049	cell growth	73/1890	497/18870	0.000541923	0.0117532	0.00998741	SGK1	73	Immune	SGK1 Infected	cell growth Infected	Immune
																																					Infected	GO:0016049	cell growth	73/1890	497/18870	0.000541923	0.0117532	0.00998741	H3-3A	73	Immune	H3-3A Infected	cell growth Infected	Immune
																																					Infected	GO:0016049	cell growth	73/1890	497/18870	0.000541923	0.0117532	0.00998741	RAB21	73	Immune	RAB21 Infected	cell growth Infected	Immune
																																					Infected	GO:0016049	cell growth	73/1890	497/18870	0.000541923	0.0117532	0.00998741	PTPRJ	73	Immune	PTPRJ Infected	cell growth Infected	Immune
																																					Infected	GO:0016049	cell growth	73/1890	497/18870	0.000541923	0.0117532	0.00998741	USP47	73	Immune	USP47 Infected	cell growth Infected	Immune
																																					Infected	GO:0016049	cell growth	73/1890	497/18870	0.000541923	0.0117532	0.00998741	DDX3X	73	Immune	DDX3X Infected	cell growth Infected	Neuroimmune
																																					Infected	GO:0016049	cell growth	73/1890	497/18870	0.000541923	0.0117532	0.00998741	ST20	73	Immune	ST20 Infected	cell growth Infected	Immune
																																					Infected	GO:0016049	cell growth	73/1890	497/18870	0.000541923	0.0117532	0.00998741	SDCBP	73	Immune	SDCBP Infected	cell growth Infected	Immune
																																					Infected	GO:0016049	cell growth	73/1890	497/18870	0.000541923	0.0117532	0.00998741	S100A9	73	Immune	S100A9 Infected	cell growth Infected	Neuroimmune
																																					Infected	GO:0016049	cell growth	73/1890	497/18870	0.000541923	0.0117532	0.00998741	KRT17	73	Immune	KRT17 Infected	cell growth Infected	Immune
																																					Infected	GO:0016049	cell growth	73/1890	497/18870	0.000541923	0.0117532	0.00998741	CIB1	73	Immune	CIB1 Infected	cell growth Infected	Immune
																																					Infected	GO:0016049	cell growth	73/1890	497/18870	0.000541923	0.0117532	0.00998741	RGS2	73	Immune	RGS2 Infected	cell growth Infected	Immune
																																					Infected	GO:0016049	cell growth	73/1890	497/18870	0.000541923	0.0117532	0.00998741	H3-3B	73	Immune	H3-3B Infected	cell growth Infected	Immune
																																					Infected	GO:0016049	cell growth	73/1890	497/18870	0.000541923	0.0117532	0.00998741	BTG1	73	Immune	BTG1 Infected	cell growth Infected	Immune
																																					Infected	GO:0016049	cell growth	73/1890	497/18870	0.000541923	0.0117532	0.00998741	RTN4	73	Immune	RTN4 Infected	cell growth Infected	Neuroimmune
																																					Infected	GO:0016049	cell growth	73/1890	497/18870	0.000541923	0.0117532	0.00998741	SIPA1	73	Immune	SIPA1 Infected	cell growth Infected	Immune
																																					Infected	GO:0016049	cell growth	73/1890	497/18870	0.000541923	0.0117532	0.00998741	PRR5	73	Immune	PRR5 Infected	cell growth Infected	Immune
																																					Infected	GO:0016049	cell growth	73/1890	497/18870	0.000541923	0.0117532	0.00998741	SMARCB1	73	Immune	SMARCB1 Infected	cell growth Infected	Immune
																																					Infected	GO:0016049	cell growth	73/1890	497/18870	0.000541923	0.0117532	0.00998741	IL2	73	Immune	IL2 Infected	cell growth Infected	Immune
																																					Infected	GO:0016049	cell growth	73/1890	497/18870	0.000541923	0.0117532	0.00998741	PTCH2	73	Immune	PTCH2 Infected	cell growth Infected	Immune
																																					Infected	GO:0016049	cell growth	73/1890	497/18870	0.000541923	0.0117532	0.00998741	PRKCQ	73	Immune	PRKCQ Infected	cell growth Infected	Immune
																																					Infected	GO:0016049	cell growth	73/1890	497/18870	0.000541923	0.0117532	0.00998741	TRPV2	73	Immune	TRPV2 Infected	cell growth Infected	Immune
																																					Infected	GO:0016049	cell growth	73/1890	497/18870	0.000541923	0.0117532	0.00998741	SESN2	73	Immune	SESN2 Infected	cell growth Infected	Immune
																																					Infected	GO:0016049	cell growth	73/1890	497/18870	0.000541923	0.0117532	0.00998741	SLC25A33	73	Immune	SLC25A33 Infected	cell growth Infected	Immune
																																					Infected	GO:0016049	cell growth	73/1890	497/18870	0.000541923	0.0117532	0.00998741	NUBP1	73	Immune	NUBP1 Infected	cell growth Infected	Immune
																																					Infected	GO:0016049	cell growth	73/1890	497/18870	0.000541923	0.0117532	0.00998741	DDX49	73	Immune	DDX49 Infected	cell growth Infected	Immune
																																					Infected	GO:0016049	cell growth	73/1890	497/18870	0.000541923	0.0117532	0.00998741	CTDP1	73	Immune	CTDP1 Infected	cell growth Infected	Immune
																																					Infected	GO:0016049	cell growth	73/1890	497/18870	0.000541923	0.0117532	0.00998741	SRF	73	Immune	SRF Infected	cell growth Infected	Immune
																																					Infected	GO:0016049	cell growth	73/1890	497/18870	0.000541923	0.0117532	0.00998741	IST1	73	Immune	IST1 Infected	cell growth Infected	Immune
																																					Infected	GO:0016049	cell growth	73/1890	497/18870	0.000541923	0.0117532	0.00998741	SUPV3L1	73	Immune	SUPV3L1 Infected	cell growth Infected	Immune
																																					Infected	GO:0016049	cell growth	73/1890	497/18870	0.000541923	0.0117532	0.00998741	ABL1	73	Immune	ABL1 Infected	cell growth Infected	Neuroimmune
																																					Infected	GO:0016049	cell growth	73/1890	497/18870	0.000541923	0.0117532	0.00998741	KDM2B	73	Immune	KDM2B Infected	cell growth Infected	Neuroimmune
																																					Infected	GO:0016049	cell growth	73/1890	497/18870	0.000541923	0.0117532	0.00998741	MLST8	73	Immune	MLST8 Infected	cell growth Infected	Immune
																																					Infected	GO:0016049	cell growth	73/1890	497/18870	0.000541923	0.0117532	0.00998741	MEIS1	73	Immune	MEIS1 Infected	cell growth Infected	Immune
																																					Infected	GO:0016049	cell growth	73/1890	497/18870	0.000541923	0.0117532	0.00998741	EGLN2	73	Immune	EGLN2 Infected	cell growth Infected	Neuroimmune
																																					Infected	GO:0016049	cell growth	73/1890	497/18870	0.000541923	0.0117532	0.00998741	TOMM70	73	Immune	TOMM70 Infected	cell growth Infected	Immune
																																					Infected	GO:0016049	cell growth	73/1890	497/18870	0.000541923	0.0117532	0.00998741	URI1	73	Immune	URI1 Infected	cell growth Infected	Immune
																																					Infected	GO:0016049	cell growth	73/1890	497/18870	0.000541923	0.0117532	0.00998741	FN1	73	Immune	FN1 Infected	cell growth Infected	Neuroimmune
																																					Infected	GO:0016049	cell growth	73/1890	497/18870	0.000541923	0.0117532	0.00998741	CGRRF1	73	Immune	CGRRF1 Infected	cell growth Infected	Immune
																																					Infected	GO:0016049	cell growth	73/1890	497/18870	0.000541923	0.0117532	0.00998741	ITSN2	73	Immune	ITSN2 Infected	cell growth Infected	Neuroimmune
																																					Infected	GO:0016049	cell growth	73/1890	497/18870	0.000541923	0.0117532	0.00998741	EAF2	73	Immune	EAF2 Infected	cell growth Infected	Immune
																																					Infected	GO:0016049	cell growth	73/1890	497/18870	0.000541923	0.0117532	0.00998741	EDN3	73	Immune	EDN3 Infected	cell growth Infected	Neuroimmune
																																					Infected	GO:0016049	cell growth	73/1890	497/18870	0.000541923	0.0117532	0.00998741	NRP2	73	Immune	NRP2 Infected	cell growth Infected	Neuroimmune
																																					Infected	GO:0016049	cell growth	73/1890	497/18870	0.000541923	0.0117532	0.00998741	SORBS2	73	Immune	SORBS2 Infected	cell growth Infected	Immune
																																					Infected	GO:0016049	cell growth	73/1890	497/18870	0.000541923	0.0117532	0.00998741	CXCL12	73	Immune	CXCL12 Infected	cell growth Infected	Neuroimmune
																																					Infected	GO:0016049	cell growth	73/1890	497/18870	0.000541923	0.0117532	0.00998741	FLRT3	73	Immune	FLRT3 Infected	cell growth Infected	Immune
																																					Infected	GO:0016049	cell growth	73/1890	497/18870	0.000541923	0.0117532	0.00998741	SOX9	73	Immune	SOX9 Infected	cell growth Infected	Neuroimmune
																																					Infected	GO:0016049	cell growth	73/1890	497/18870	0.000541923	0.0117532	0.00998741	PRSS2	73	Immune	PRSS2 Infected	cell growth Infected	Immune
																																					Infected	GO:0016049	cell growth	73/1890	497/18870	0.000541923	0.0117532	0.00998741	MFSD2A	73	Immune	MFSD2A Infected	cell growth Infected	Immune
																																					Infected	GO:0016049	cell growth	73/1890	497/18870	0.000541923	0.0117532	0.00998741	MAP1B	73	Immune	MAP1B Infected	cell growth Infected	Immune
																																					Infected	GO:0016049	cell growth	73/1890	497/18870	0.000541923	0.0117532	0.00998741	RIMS2	73	Immune	RIMS2 Infected	cell growth Infected	Immune
																																					Infected	GO:0016049	cell growth	73/1890	497/18870	0.000541923	0.0117532	0.00998741	SEMA6D	73	Immune	SEMA6D Infected	cell growth Infected	Immune
																																					Infected	GO:0016049	cell growth	73/1890	497/18870	0.000541923	0.0117532	0.00998741	FAM107A	73	Immune	FAM107A Infected	cell growth Infected	Immune
																																					Infected	GO:0016049	cell growth	73/1890	497/18870	0.000541923	0.0117532	0.00998741	SEMA3C	73	Immune	SEMA3C Infected	cell growth Infected	Immune
																																					Infected	GO:0016049	cell growth	73/1890	497/18870	0.000541923	0.0117532	0.00998741	SH3BP4	73	Immune	SH3BP4 Infected	cell growth Infected	Immune
																																					Infected	GO:0016049	cell growth	73/1890	497/18870	0.000541923	0.0117532	0.00998741	FRZB	73	Immune	FRZB Infected	cell growth Infected	Neuroimmune
																																					Infected	GO:0016049	cell growth	73/1890	497/18870	0.000541923	0.0117532	0.00998741	POSTN	73	Immune	POSTN Infected	cell growth Infected	Immune
																																					Infected	GO:0016049	cell growth	73/1890	497/18870	0.000541923	0.0117532	0.00998741	DCC	73	Immune	DCC Infected	cell growth Infected	Immune
																																					Infected	GO:0033083	regulation of immature T cell proliferation	6/1890	12/18870	0.000542872	0.0117532	0.00998741	IL1B	6	Immune	IL1B Infected	regulation of immature T cell proliferation Infected	Neuroimmune
																																					Infected	GO:0033083	regulation of immature T cell proliferation	6/1890	12/18870	0.000542872	0.0117532	0.00998741	IL1A	6	Immune	IL1A Infected	regulation of immature T cell proliferation Infected	Immune
																																					Infected	GO:0033083	regulation of immature T cell proliferation	6/1890	12/18870	0.000542872	0.0117532	0.00998741	BMI1	6	Immune	BMI1 Infected	regulation of immature T cell proliferation Infected	Immune
																																					Infected	GO:0033083	regulation of immature T cell proliferation	6/1890	12/18870	0.000542872	0.0117532	0.00998741	FOXP3	6	Immune	FOXP3 Infected	regulation of immature T cell proliferation Infected	Immune
																																					Infected	GO:0033083	regulation of immature T cell proliferation	6/1890	12/18870	0.000542872	0.0117532	0.00998741	BMP4	6	Immune	BMP4 Infected	regulation of immature T cell proliferation Infected	Immune
																																					Infected	GO:0033083	regulation of immature T cell proliferation	6/1890	12/18870	0.000542872	0.0117532	0.00998741	SHH	6	Immune	SHH Infected	regulation of immature T cell proliferation Infected	Neuroimmune
																																					Infected	GO:0033084	regulation of immature T cell proliferation in thymus	6/1890	12/18870	0.000542872	0.0117532	0.00998741	IL1B	6	Immune	IL1B Infected	regulation of immature T cell proliferation in thymus Infected	Neuroimmune
																																					Infected	GO:0033084	regulation of immature T cell proliferation in thymus	6/1890	12/18870	0.000542872	0.0117532	0.00998741	IL1A	6	Immune	IL1A Infected	regulation of immature T cell proliferation in thymus Infected	Immune
																																					Infected	GO:0033084	regulation of immature T cell proliferation in thymus	6/1890	12/18870	0.000542872	0.0117532	0.00998741	BMI1	6	Immune	BMI1 Infected	regulation of immature T cell proliferation in thymus Infected	Immune
																																					Infected	GO:0033084	regulation of immature T cell proliferation in thymus	6/1890	12/18870	0.000542872	0.0117532	0.00998741	FOXP3	6	Immune	FOXP3 Infected	regulation of immature T cell proliferation in thymus Infected	Immune
																																					Infected	GO:0033084	regulation of immature T cell proliferation in thymus	6/1890	12/18870	0.000542872	0.0117532	0.00998741	BMP4	6	Immune	BMP4 Infected	regulation of immature T cell proliferation in thymus Infected	Immune
																																					Infected	GO:0033084	regulation of immature T cell proliferation in thymus	6/1890	12/18870	0.000542872	0.0117532	0.00998741	SHH	6	Immune	SHH Infected	regulation of immature T cell proliferation in thymus Infected	Neuroimmune
																																					Infected	GO:0045060	negative thymic T cell selection	6/1890	12/18870	0.000542872	0.0117532	0.00998741	SPN	6	Immune	SPN Infected	negative thymic T cell selection Infected	Immune
																																					Infected	GO:0045060	negative thymic T cell selection	6/1890	12/18870	0.000542872	0.0117532	0.00998741	PTPRC	6	Immune	PTPRC Infected	negative thymic T cell selection Infected	Neuroimmune
																																					Infected	GO:0045060	negative thymic T cell selection	6/1890	12/18870	0.000542872	0.0117532	0.00998741	ZAP70	6	Immune	ZAP70 Infected	negative thymic T cell selection Infected	Immune
																																					Infected	GO:0045060	negative thymic T cell selection	6/1890	12/18870	0.000542872	0.0117532	0.00998741	CCR7	6	Immune	CCR7 Infected	negative thymic T cell selection Infected	Neuroimmune
																																					Infected	GO:0045060	negative thymic T cell selection	6/1890	12/18870	0.000542872	0.0117532	0.00998741	CD74	6	Immune	CD74 Infected	negative thymic T cell selection Infected	Neuroimmune
																																					Infected	GO:0045060	negative thymic T cell selection	6/1890	12/18870	0.000542872	0.0117532	0.00998741	SHH	6	Immune	SHH Infected	negative thymic T cell selection Infected	Neuroimmune
																																					Infected	GO:0071493	cellular response to UV-B	6/1890	12/18870	0.000542872	0.0117532	0.00998741	CDKN1A	6	Immune	CDKN1A Infected	cellular response to UV-B Infected	Immune
																																					Infected	GO:0071493	cellular response to UV-B	6/1890	12/18870	0.000542872	0.0117532	0.00998741	CRIP1	6	Immune	CRIP1 Infected	cellular response to UV-B Infected	Immune
																																					Infected	GO:0071493	cellular response to UV-B	6/1890	12/18870	0.000542872	0.0117532	0.00998741	MME	6	Immune	MME Infected	cellular response to UV-B Infected	Neuroimmune
																																					Infected	GO:0071493	cellular response to UV-B	6/1890	12/18870	0.000542872	0.0117532	0.00998741	NLRP1	6	Immune	NLRP1 Infected	cellular response to UV-B Infected	Neuroimmune
																																					Infected	GO:0071493	cellular response to UV-B	6/1890	12/18870	0.000542872	0.0117532	0.00998741	MAPK11	6	Immune	MAPK11 Infected	cellular response to UV-B Infected	Immune
																																					Infected	GO:0071493	cellular response to UV-B	6/1890	12/18870	0.000542872	0.0117532	0.00998741	MFAP4	6	Immune	MFAP4 Infected	cellular response to UV-B Infected	Immune
																																					Infected	GO:0097048	dendritic cell apoptotic process	6/1890	12/18870	0.000542872	0.0117532	0.00998741	CCR7	6	Nervous	CCR7 Infected	dendritic cell apoptotic process Infected	Neuroimmune
																																					Infected	GO:0097048	dendritic cell apoptotic process	6/1890	12/18870	0.000542872	0.0117532	0.00998741	BCL2L1	6	Nervous	BCL2L1 Infected	dendritic cell apoptotic process Infected	Neuroimmune
																																					Infected	GO:0097048	dendritic cell apoptotic process	6/1890	12/18870	0.000542872	0.0117532	0.00998741	LILRB1	6	Nervous	LILRB1 Infected	dendritic cell apoptotic process Infected	Neuroimmune
																																					Infected	GO:0097048	dendritic cell apoptotic process	6/1890	12/18870	0.000542872	0.0117532	0.00998741	CXCL12	6	Nervous	CXCL12 Infected	dendritic cell apoptotic process Infected	Neuroimmune
																																					Infected	GO:0097048	dendritic cell apoptotic process	6/1890	12/18870	0.000542872	0.0117532	0.00998741	CCL21	6	Nervous	CCL21 Infected	dendritic cell apoptotic process Infected	Neuroimmune
																																					Infected	GO:0097048	dendritic cell apoptotic process	6/1890	12/18870	0.000542872	0.0117532	0.00998741	AXL	6	Nervous	AXL Infected	dendritic cell apoptotic process Infected	Neuroimmune
																																					Infected	GO:2000668	regulation of dendritic cell apoptotic process	6/1890	12/18870	0.000542872	0.0117532	0.00998741	CCR7	6	Nervous	CCR7 Infected	regulation of dendritic cell apoptotic process Infected	Neuroimmune
																																					Infected	GO:2000668	regulation of dendritic cell apoptotic process	6/1890	12/18870	0.000542872	0.0117532	0.00998741	BCL2L1	6	Nervous	BCL2L1 Infected	regulation of dendritic cell apoptotic process Infected	Neuroimmune
																																					Infected	GO:2000668	regulation of dendritic cell apoptotic process	6/1890	12/18870	0.000542872	0.0117532	0.00998741	LILRB1	6	Nervous	LILRB1 Infected	regulation of dendritic cell apoptotic process Infected	Neuroimmune
																																					Infected	GO:2000668	regulation of dendritic cell apoptotic process	6/1890	12/18870	0.000542872	0.0117532	0.00998741	CXCL12	6	Nervous	CXCL12 Infected	regulation of dendritic cell apoptotic process Infected	Neuroimmune
																																					Infected	GO:2000668	regulation of dendritic cell apoptotic process	6/1890	12/18870	0.000542872	0.0117532	0.00998741	CCL21	6	Nervous	CCL21 Infected	regulation of dendritic cell apoptotic process Infected	Neuroimmune
																																					Infected	GO:2000668	regulation of dendritic cell apoptotic process	6/1890	12/18870	0.000542872	0.0117532	0.00998741	AXL	6	Nervous	AXL Infected	regulation of dendritic cell apoptotic process Infected	Neuroimmune
																																					Infected	GO:0032642	regulation of chemokine production	22/1890	104/18870	0.000544445	0.0117532	0.00998741	APOD	22	Immune	APOD Infected	regulation of chemokine production Infected	Immune
																																					Infected	GO:0032642	regulation of chemokine production	22/1890	104/18870	0.000544445	0.0117532	0.00998741	IL1B	22	Immune	IL1B Infected	regulation of chemokine production Infected	Neuroimmune
																																					Infected	GO:0032642	regulation of chemokine production	22/1890	104/18870	0.000544445	0.0117532	0.00998741	GSTP1	22	Immune	GSTP1 Infected	regulation of chemokine production Infected	Immune
																																					Infected	GO:0032642	regulation of chemokine production	22/1890	104/18870	0.000544445	0.0117532	0.00998741	SELENOK	22	Immune	SELENOK Infected	regulation of chemokine production Infected	Immune
																																					Infected	GO:0032642	regulation of chemokine production	22/1890	104/18870	0.000544445	0.0117532	0.00998741	PYCARD	22	Immune	PYCARD Infected	regulation of chemokine production Infected	Neuroimmune
																																					Infected	GO:0032642	regulation of chemokine production	22/1890	104/18870	0.000544445	0.0117532	0.00998741	MIF	22	Immune	MIF Infected	regulation of chemokine production Infected	Immune
																																					Infected	GO:0032642	regulation of chemokine production	22/1890	104/18870	0.000544445	0.0117532	0.00998741	EGR1	22	Immune	EGR1 Infected	regulation of chemokine production Infected	Neuroimmune
																																					Infected	GO:0032642	regulation of chemokine production	22/1890	104/18870	0.000544445	0.0117532	0.00998741	HIF1A	22	Immune	HIF1A Infected	regulation of chemokine production Infected	Neuroimmune
																																					Infected	GO:0032642	regulation of chemokine production	22/1890	104/18870	0.000544445	0.0117532	0.00998741	EIF2AK2	22	Immune	EIF2AK2 Infected	regulation of chemokine production Infected	Neuroimmune
																																					Infected	GO:0032642	regulation of chemokine production	22/1890	104/18870	0.000544445	0.0117532	0.00998741	DDX3X	22	Immune	DDX3X Infected	regulation of chemokine production Infected	Neuroimmune
																																					Infected	GO:0032642	regulation of chemokine production	22/1890	104/18870	0.000544445	0.0117532	0.00998741	TLR2	22	Immune	TLR2 Infected	regulation of chemokine production Infected	Neuroimmune
																																					Infected	GO:0032642	regulation of chemokine production	22/1890	104/18870	0.000544445	0.0117532	0.00998741	MYD88	22	Immune	MYD88 Infected	regulation of chemokine production Infected	Neuroimmune
																																					Infected	GO:0032642	regulation of chemokine production	22/1890	104/18870	0.000544445	0.0117532	0.00998741	IL4R	22	Immune	IL4R Infected	regulation of chemokine production Infected	Immune
																																					Infected	GO:0032642	regulation of chemokine production	22/1890	104/18870	0.000544445	0.0117532	0.00998741	IL17RA	22	Immune	IL17RA Infected	regulation of chemokine production Infected	Immune
																																					Infected	GO:0032642	regulation of chemokine production	22/1890	104/18870	0.000544445	0.0117532	0.00998741	KLF4	22	Immune	KLF4 Infected	regulation of chemokine production Infected	Immune
																																					Infected	GO:0032642	regulation of chemokine production	22/1890	104/18870	0.000544445	0.0117532	0.00998741	IL10	22	Immune	IL10 Infected	regulation of chemokine production Infected	Neuroimmune
																																					Infected	GO:0032642	regulation of chemokine production	22/1890	104/18870	0.000544445	0.0117532	0.00998741	HAVCR2	22	Immune	HAVCR2 Infected	regulation of chemokine production Infected	Immune
																																					Infected	GO:0032642	regulation of chemokine production	22/1890	104/18870	0.000544445	0.0117532	0.00998741	CD74	22	Immune	CD74 Infected	regulation of chemokine production Infected	Neuroimmune
																																					Infected	GO:0032642	regulation of chemokine production	22/1890	104/18870	0.000544445	0.0117532	0.00998741	TRPV4	22	Immune	TRPV4 Infected	regulation of chemokine production Infected	Immune
																																					Infected	GO:0032642	regulation of chemokine production	22/1890	104/18870	0.000544445	0.0117532	0.00998741	IL1RL1	22	Immune	IL1RL1 Infected	regulation of chemokine production Infected	Immune
																																					Infected	GO:0032642	regulation of chemokine production	22/1890	104/18870	0.000544445	0.0117532	0.00998741	TLR7	22	Immune	TLR7 Infected	regulation of chemokine production Infected	Immune
																																					Infected	GO:0032642	regulation of chemokine production	22/1890	104/18870	0.000544445	0.0117532	0.00998741	POSTN	22	Immune	POSTN Infected	regulation of chemokine production Infected	Immune
																																					Infected	GO:1990830	cellular response to leukemia inhibitory factor	22/1890	104/18870	0.000544445	0.0117532	0.00998741	SRSF7	22	Immune	SRSF7 Infected	cellular response to leukemia inhibitory factor Infected	Immune
																																					Infected	GO:1990830	cellular response to leukemia inhibitory factor	22/1890	104/18870	0.000544445	0.0117532	0.00998741	PADI2	22	Immune	PADI2 Infected	cellular response to leukemia inhibitory factor Infected	Immune
																																					Infected	GO:1990830	cellular response to leukemia inhibitory factor	22/1890	104/18870	0.000544445	0.0117532	0.00998741	TFRC	22	Immune	TFRC Infected	cellular response to leukemia inhibitory factor Infected	Immune
																																					Infected	GO:1990830	cellular response to leukemia inhibitory factor	22/1890	104/18870	0.000544445	0.0117532	0.00998741	ICAM1	22	Immune	ICAM1 Infected	cellular response to leukemia inhibitory factor Infected	Immune
																																					Infected	GO:1990830	cellular response to leukemia inhibitory factor	22/1890	104/18870	0.000544445	0.0117532	0.00998741	SOCS3	22	Immune	SOCS3 Infected	cellular response to leukemia inhibitory factor Infected	Immune
																																					Infected	GO:1990830	cellular response to leukemia inhibitory factor	22/1890	104/18870	0.000544445	0.0117532	0.00998741	BCLAF1	22	Immune	BCLAF1 Infected	cellular response to leukemia inhibitory factor Infected	Immune
																																					Infected	GO:1990830	cellular response to leukemia inhibitory factor	22/1890	104/18870	0.000544445	0.0117532	0.00998741	B3GNT2	22	Immune	B3GNT2 Infected	cellular response to leukemia inhibitory factor Infected	Immune
																																					Infected	GO:1990830	cellular response to leukemia inhibitory factor	22/1890	104/18870	0.000544445	0.0117532	0.00998741	HNRNPU	22	Immune	HNRNPU Infected	cellular response to leukemia inhibitory factor Infected	Immune
																																					Infected	GO:1990830	cellular response to leukemia inhibitory factor	22/1890	104/18870	0.000544445	0.0117532	0.00998741	ARID5B	22	Immune	ARID5B Infected	cellular response to leukemia inhibitory factor Infected	Immune
																																					Infected	GO:1990830	cellular response to leukemia inhibitory factor	22/1890	104/18870	0.000544445	0.0117532	0.00998741	ABCD4	22	Immune	ABCD4 Infected	cellular response to leukemia inhibitory factor Infected	Immune
																																					Infected	GO:1990830	cellular response to leukemia inhibitory factor	22/1890	104/18870	0.000544445	0.0117532	0.00998741	RNF138	22	Immune	RNF138 Infected	cellular response to leukemia inhibitory factor Infected	Immune
																																					Infected	GO:1990830	cellular response to leukemia inhibitory factor	22/1890	104/18870	0.000544445	0.0117532	0.00998741	NUP35	22	Immune	NUP35 Infected	cellular response to leukemia inhibitory factor Infected	Immune
																																					Infected	GO:1990830	cellular response to leukemia inhibitory factor	22/1890	104/18870	0.000544445	0.0117532	0.00998741	ADAM23	22	Immune	ADAM23 Infected	cellular response to leukemia inhibitory factor Infected	Immune
																																					Infected	GO:1990830	cellular response to leukemia inhibitory factor	22/1890	104/18870	0.000544445	0.0117532	0.00998741	KLF4	22	Immune	KLF4 Infected	cellular response to leukemia inhibitory factor Infected	Immune
																																					Infected	GO:1990830	cellular response to leukemia inhibitory factor	22/1890	104/18870	0.000544445	0.0117532	0.00998741	RIF1	22	Immune	RIF1 Infected	cellular response to leukemia inhibitory factor Infected	Immune
																																					Infected	GO:1990830	cellular response to leukemia inhibitory factor	22/1890	104/18870	0.000544445	0.0117532	0.00998741	GFPT2	22	Immune	GFPT2 Infected	cellular response to leukemia inhibitory factor Infected	Immune
																																					Infected	GO:1990830	cellular response to leukemia inhibitory factor	22/1890	104/18870	0.000544445	0.0117532	0.00998741	CREB1	22	Immune	CREB1 Infected	cellular response to leukemia inhibitory factor Infected	Neuroimmune
																																					Infected	GO:1990830	cellular response to leukemia inhibitory factor	22/1890	104/18870	0.000544445	0.0117532	0.00998741	CTH	22	Immune	CTH Infected	cellular response to leukemia inhibitory factor Infected	Immune
																																					Infected	GO:1990830	cellular response to leukemia inhibitory factor	22/1890	104/18870	0.000544445	0.0117532	0.00998741	SPRY2	22	Immune	SPRY2 Infected	cellular response to leukemia inhibitory factor Infected	Immune
																																					Infected	GO:1990830	cellular response to leukemia inhibitory factor	22/1890	104/18870	0.000544445	0.0117532	0.00998741	TLE4	22	Immune	TLE4 Infected	cellular response to leukemia inhibitory factor Infected	Immune
																																					Infected	GO:1990830	cellular response to leukemia inhibitory factor	22/1890	104/18870	0.000544445	0.0117532	0.00998741	NRP2	22	Immune	NRP2 Infected	cellular response to leukemia inhibitory factor Infected	Neuroimmune
																																					Infected	GO:1990830	cellular response to leukemia inhibitory factor	22/1890	104/18870	0.000544445	0.0117532	0.00998741	NEFH	22	Immune	NEFH Infected	cellular response to leukemia inhibitory factor Infected	Immune
																																					Infected	GO:0002716	negative regulation of natural killer cell mediated immunity	8/1890	21/18870	0.000613775	0.0130151	0.0110597	HLA-B	8	Immune	HLA-B Infected	negative regulation of natural killer cell mediated immunity Infected	Neuroimmune
																																					Infected	GO:0002716	negative regulation of natural killer cell mediated immunity	8/1890	21/18870	0.000613775	0.0130151	0.0110597	SERPINB4	8	Immune	SERPINB4 Infected	negative regulation of natural killer cell mediated immunity Infected	Immune
																																					Infected	GO:0002716	negative regulation of natural killer cell mediated immunity	8/1890	21/18870	0.000613775	0.0130151	0.0110597	SERPINB9	8	Immune	SERPINB9 Infected	negative regulation of natural killer cell mediated immunity Infected	Immune
																																					Infected	GO:0002716	negative regulation of natural killer cell mediated immunity	8/1890	21/18870	0.000613775	0.0130151	0.0110597	ARRB2	8	Immune	ARRB2 Infected	negative regulation of natural killer cell mediated immunity Infected	Neuroimmune
																																					Infected	GO:0002716	negative regulation of natural killer cell mediated immunity	8/1890	21/18870	0.000613775	0.0130151	0.0110597	HLA-A	8	Immune	HLA-A Infected	negative regulation of natural killer cell mediated immunity Infected	Immune
																																					Infected	GO:0002716	negative regulation of natural killer cell mediated immunity	8/1890	21/18870	0.000613775	0.0130151	0.0110597	HAVCR2	8	Immune	HAVCR2 Infected	negative regulation of natural killer cell mediated immunity Infected	Immune
																																					Infected	GO:0002716	negative regulation of natural killer cell mediated immunity	8/1890	21/18870	0.000613775	0.0130151	0.0110597	KIR2DL4	8	Immune	KIR2DL4 Infected	negative regulation of natural killer cell mediated immunity Infected	Immune
																																					Infected	GO:0002716	negative regulation of natural killer cell mediated immunity	8/1890	21/18870	0.000613775	0.0130151	0.0110597	LILRB1	8	Immune	LILRB1 Infected	negative regulation of natural killer cell mediated immunity Infected	Neuroimmune
																																					Infected	GO:0019058	viral life cycle	51/1890	321/18870	0.000616689	0.0130151	0.0110597	APOBEC3A	51	Immune	APOBEC3A Infected	viral life cycle Infected	Immune
																																					Infected	GO:0019058	viral life cycle	51/1890	321/18870	0.000616689	0.0130151	0.0110597	CXCL8	51	Immune	CXCL8 Infected	viral life cycle Infected	Immune
																																					Infected	GO:0019058	viral life cycle	51/1890	321/18870	0.000616689	0.0130151	0.0110597	CD55	51	Immune	CD55 Infected	viral life cycle Infected	Immune
																																					Infected	GO:0019058	viral life cycle	51/1890	321/18870	0.000616689	0.0130151	0.0110597	SERPINB3	51	Immune	SERPINB3 Infected	viral life cycle Infected	Immune
																																					Infected	GO:0019058	viral life cycle	51/1890	321/18870	0.000616689	0.0130151	0.0110597	IFITM1	51	Immune	IFITM1 Infected	viral life cycle Infected	Immune
																																					Infected	GO:0019058	viral life cycle	51/1890	321/18870	0.000616689	0.0130151	0.0110597	CXCR4	51	Immune	CXCR4 Infected	viral life cycle Infected	Neuroimmune
																																					Infected	GO:0019058	viral life cycle	51/1890	321/18870	0.000616689	0.0130151	0.0110597	IFI27	51	Immune	IFI27 Infected	viral life cycle Infected	Immune
																																					Infected	GO:0019058	viral life cycle	51/1890	321/18870	0.000616689	0.0130151	0.0110597	ISG20	51	Immune	ISG20 Infected	viral life cycle Infected	Immune
																																					Infected	GO:0019058	viral life cycle	51/1890	321/18870	0.000616689	0.0130151	0.0110597	IFIT1	51	Immune	IFIT1 Infected	viral life cycle Infected	Immune
																																					Infected	GO:0019058	viral life cycle	51/1890	321/18870	0.000616689	0.0130151	0.0110597	DDX5	51	Immune	DDX5 Infected	viral life cycle Infected	Immune
																																					Infected	GO:0019058	viral life cycle	51/1890	321/18870	0.000616689	0.0130151	0.0110597	CD46	51	Immune	CD46 Infected	viral life cycle Infected	Immune
																																					Infected	GO:0019058	viral life cycle	51/1890	321/18870	0.000616689	0.0130151	0.0110597	IFITM2	51	Immune	IFITM2 Infected	viral life cycle Infected	Immune
																																					Infected	GO:0019058	viral life cycle	51/1890	321/18870	0.000616689	0.0130151	0.0110597	EIF2AK2	51	Immune	EIF2AK2 Infected	viral life cycle Infected	Neuroimmune
																																					Infected	GO:0019058	viral life cycle	51/1890	321/18870	0.000616689	0.0130151	0.0110597	LTF	51	Immune	LTF Infected	viral life cycle Infected	Neuroimmune
																																					Infected	GO:0019058	viral life cycle	51/1890	321/18870	0.000616689	0.0130151	0.0110597	SRPK2	51	Immune	SRPK2 Infected	viral life cycle Infected	Neuroimmune
																																					Infected	GO:0019058	viral life cycle	51/1890	321/18870	0.000616689	0.0130151	0.0110597	PLSCR1	51	Immune	PLSCR1 Infected	viral life cycle Infected	Immune
																																					Infected	GO:0019058	viral life cycle	51/1890	321/18870	0.000616689	0.0130151	0.0110597	DYNLT1	51	Immune	DYNLT1 Infected	viral life cycle Infected	Immune
																																					Infected	GO:0019058	viral life cycle	51/1890	321/18870	0.000616689	0.0130151	0.0110597	RSAD2	51	Immune	RSAD2 Infected	viral life cycle Infected	Neuroimmune
																																					Infected	GO:0019058	viral life cycle	51/1890	321/18870	0.000616689	0.0130151	0.0110597	CCL5	51	Immune	CCL5 Infected	viral life cycle Infected	Immune
																																					Infected	GO:0019058	viral life cycle	51/1890	321/18870	0.000616689	0.0130151	0.0110597	DDX3X	51	Immune	DDX3X Infected	viral life cycle Infected	Neuroimmune
																																					Infected	GO:0019058	viral life cycle	51/1890	321/18870	0.000616689	0.0130151	0.0110597	LGALS1	51	Immune	LGALS1 Infected	viral life cycle Infected	Immune
																																					Infected	GO:0019058	viral life cycle	51/1890	321/18870	0.000616689	0.0130151	0.0110597	MX1	51	Immune	MX1 Infected	viral life cycle Infected	Immune
																																					Infected	GO:0019058	viral life cycle	51/1890	321/18870	0.000616689	0.0130151	0.0110597	VAPA	51	Immune	VAPA Infected	viral life cycle Infected	Immune
																																					Infected	GO:0019058	viral life cycle	51/1890	321/18870	0.000616689	0.0130151	0.0110597	PKN2	51	Immune	PKN2 Infected	viral life cycle Infected	Immune
																																					Infected	GO:0019058	viral life cycle	51/1890	321/18870	0.000616689	0.0130151	0.0110597	TRIM22	51	Immune	TRIM22 Infected	viral life cycle Infected	Immune
																																					Infected	GO:0019058	viral life cycle	51/1890	321/18870	0.000616689	0.0130151	0.0110597	TFRC	51	Immune	TFRC Infected	viral life cycle Infected	Immune
																																					Infected	GO:0019058	viral life cycle	51/1890	321/18870	0.000616689	0.0130151	0.0110597	ICAM1	51	Immune	ICAM1 Infected	viral life cycle Infected	Immune
																																					Infected	GO:0019058	viral life cycle	51/1890	321/18870	0.000616689	0.0130151	0.0110597	N4BP1	51	Immune	N4BP1 Infected	viral life cycle Infected	Immune
																																					Infected	GO:0019058	viral life cycle	51/1890	321/18870	0.000616689	0.0130151	0.0110597	SLPI	51	Immune	SLPI Infected	viral life cycle Infected	Immune
																																					Infected	GO:0019058	viral life cycle	51/1890	321/18870	0.000616689	0.0130151	0.0110597	VPS37B	51	Immune	VPS37B Infected	viral life cycle Infected	Immune
																																					Infected	GO:0019058	viral life cycle	51/1890	321/18870	0.000616689	0.0130151	0.0110597	KPNA2	51	Immune	KPNA2 Infected	viral life cycle Infected	Immune
																																					Infected	GO:0019058	viral life cycle	51/1890	321/18870	0.000616689	0.0130151	0.0110597	FURIN	51	Immune	FURIN Infected	viral life cycle Infected	Immune
																																					Infected	GO:0019058	viral life cycle	51/1890	321/18870	0.000616689	0.0130151	0.0110597	SMARCB1	51	Immune	SMARCB1 Infected	viral life cycle Infected	Immune
																																					Infected	GO:0019058	viral life cycle	51/1890	321/18870	0.000616689	0.0130151	0.0110597	NECTIN3	51	Immune	NECTIN3 Infected	viral life cycle Infected	Immune
																																					Infected	GO:0019058	viral life cycle	51/1890	321/18870	0.000616689	0.0130151	0.0110597	CHMP5	51	Immune	CHMP5 Infected	viral life cycle Infected	Immune
																																					Infected	GO:0019058	viral life cycle	51/1890	321/18870	0.000616689	0.0130151	0.0110597	RAB1A	51	Immune	RAB1A Infected	viral life cycle Infected	Immune
																																					Infected	GO:0019058	viral life cycle	51/1890	321/18870	0.000616689	0.0130151	0.0110597	SLC52A2	51	Immune	SLC52A2 Infected	viral life cycle Infected	Immune
																																					Infected	GO:0019058	viral life cycle	51/1890	321/18870	0.000616689	0.0130151	0.0110597	CXCR6	51	Immune	CXCR6 Infected	viral life cycle Infected	Immune
																																					Infected	GO:0019058	viral life cycle	51/1890	321/18870	0.000616689	0.0130151	0.0110597	CHMP6	51	Immune	CHMP6 Infected	viral life cycle Infected	Immune
																																					Infected	GO:0019058	viral life cycle	51/1890	321/18870	0.000616689	0.0130151	0.0110597	IST1	51	Immune	IST1 Infected	viral life cycle Infected	Immune
																																					Infected	GO:0019058	viral life cycle	51/1890	321/18870	0.000616689	0.0130151	0.0110597	DDX6	51	Immune	DDX6 Infected	viral life cycle Infected	Immune
																																					Infected	GO:0019058	viral life cycle	51/1890	321/18870	0.000616689	0.0130151	0.0110597	TMEM39A	51	Immune	TMEM39A Infected	viral life cycle Infected	Immune
																																					Infected	GO:0019058	viral life cycle	51/1890	321/18870	0.000616689	0.0130151	0.0110597	CHMP2A	51	Immune	CHMP2A Infected	viral life cycle Infected	Immune
																																					Infected	GO:0019058	viral life cycle	51/1890	321/18870	0.000616689	0.0130151	0.0110597	APOBEC3H	51	Immune	APOBEC3H Infected	viral life cycle Infected	Immune
																																					Infected	GO:0019058	viral life cycle	51/1890	321/18870	0.000616689	0.0130151	0.0110597	GPR15	51	Immune	GPR15 Infected	viral life cycle Infected	Immune
																																					Infected	GO:0019058	viral life cycle	51/1890	321/18870	0.000616689	0.0130151	0.0110597	CTBP1	51	Immune	CTBP1 Infected	viral life cycle Infected	Immune
																																					Infected	GO:0019058	viral life cycle	51/1890	321/18870	0.000616689	0.0130151	0.0110597	CD74	51	Immune	CD74 Infected	viral life cycle Infected	Neuroimmune
																																					Infected	GO:0019058	viral life cycle	51/1890	321/18870	0.000616689	0.0130151	0.0110597	TMPRSS4	51	Immune	TMPRSS4 Infected	viral life cycle Infected	Immune
																																					Infected	GO:0019058	viral life cycle	51/1890	321/18870	0.000616689	0.0130151	0.0110597	CLDN1	51	Immune	CLDN1 Infected	viral life cycle Infected	Immune
																																					Infected	GO:0019058	viral life cycle	51/1890	321/18870	0.000616689	0.0130151	0.0110597	ITGB3	51	Immune	ITGB3 Infected	viral life cycle Infected	Immune
																																					Infected	GO:0019058	viral life cycle	51/1890	321/18870	0.000616689	0.0130151	0.0110597	AXL	51	Immune	AXL Infected	viral life cycle Infected	Neuroimmune
																																					Infected	GO:0042092	type 2 immune response	12/1890	42/18870	0.000622305	0.0130151	0.0110597	NLRP3	12	Immune	NLRP3 Infected	type 2 immune response Infected	Immune
																																					Infected	GO:0042092	type 2 immune response	12/1890	42/18870	0.000622305	0.0130151	0.0110597	RSAD2	12	Immune	RSAD2 Infected	type 2 immune response Infected	Neuroimmune
																																					Infected	GO:0042092	type 2 immune response	12/1890	42/18870	0.000622305	0.0130151	0.0110597	NDFIP1	12	Immune	NDFIP1 Infected	type 2 immune response Infected	Immune
																																					Infected	GO:0042092	type 2 immune response	12/1890	42/18870	0.000622305	0.0130151	0.0110597	IL4R	12	Immune	IL4R Infected	type 2 immune response Infected	Immune
																																					Infected	GO:0042092	type 2 immune response	12/1890	42/18870	0.000622305	0.0130151	0.0110597	BCL3	12	Immune	BCL3 Infected	type 2 immune response Infected	Immune
																																					Infected	GO:0042092	type 2 immune response	12/1890	42/18870	0.000622305	0.0130151	0.0110597	TBX21	12	Immune	TBX21 Infected	type 2 immune response Infected	Immune
																																					Infected	GO:0042092	type 2 immune response	12/1890	42/18870	0.000622305	0.0130151	0.0110597	BATF	12	Immune	BATF Infected	type 2 immune response Infected	Neuroimmune
																																					Infected	GO:0042092	type 2 immune response	12/1890	42/18870	0.000622305	0.0130151	0.0110597	IL10	12	Immune	IL10 Infected	type 2 immune response Infected	Neuroimmune
																																					Infected	GO:0042092	type 2 immune response	12/1890	42/18870	0.000622305	0.0130151	0.0110597	STAT6	12	Immune	STAT6 Infected	type 2 immune response Infected	Immune
																																					Infected	GO:0042092	type 2 immune response	12/1890	42/18870	0.000622305	0.0130151	0.0110597	MEN1	12	Immune	MEN1 Infected	type 2 immune response Infected	Immune
																																					Infected	GO:0042092	type 2 immune response	12/1890	42/18870	0.000622305	0.0130151	0.0110597	ASCL2	12	Immune	ASCL2 Infected	type 2 immune response Infected	Neuroimmune
																																					Infected	GO:0042092	type 2 immune response	12/1890	42/18870	0.000622305	0.0130151	0.0110597	CD74	12	Immune	CD74 Infected	type 2 immune response Infected	Neuroimmune
																																					Infected	GO:0140467	integrated stress response signaling	12/1890	42/18870	0.000622305	0.0130151	0.0110597	PTPN2	12	Immune	PTPN2 Infected	integrated stress response signaling Infected	Immune
																																					Infected	GO:0140467	integrated stress response signaling	12/1890	42/18870	0.000622305	0.0130151	0.0110597	JUN	12	Immune	JUN Infected	integrated stress response signaling Infected	Immune
																																					Infected	GO:0140467	integrated stress response signaling	12/1890	42/18870	0.000622305	0.0130151	0.0110597	PPP1R15B	12	Immune	PPP1R15B Infected	integrated stress response signaling Infected	Immune
																																					Infected	GO:0140467	integrated stress response signaling	12/1890	42/18870	0.000622305	0.0130151	0.0110597	FOS	12	Immune	FOS Infected	integrated stress response signaling Infected	Immune
																																					Infected	GO:0140467	integrated stress response signaling	12/1890	42/18870	0.000622305	0.0130151	0.0110597	JUNB	12	Immune	JUNB Infected	integrated stress response signaling Infected	Immune
																																					Infected	GO:0140467	integrated stress response signaling	12/1890	42/18870	0.000622305	0.0130151	0.0110597	PPP1R15A	12	Immune	PPP1R15A Infected	integrated stress response signaling Infected	Immune
																																					Infected	GO:0140467	integrated stress response signaling	12/1890	42/18870	0.000622305	0.0130151	0.0110597	CEBPB	12	Immune	CEBPB Infected	integrated stress response signaling Infected	Neuroimmune
																																					Infected	GO:0140467	integrated stress response signaling	12/1890	42/18870	0.000622305	0.0130151	0.0110597	DDIT3	12	Immune	DDIT3 Infected	integrated stress response signaling Infected	Neuroimmune
																																					Infected	GO:0140467	integrated stress response signaling	12/1890	42/18870	0.000622305	0.0130151	0.0110597	EIF2S1	12	Immune	EIF2S1 Infected	integrated stress response signaling Infected	Immune
																																					Infected	GO:0140467	integrated stress response signaling	12/1890	42/18870	0.000622305	0.0130151	0.0110597	CEBPD	12	Immune	CEBPD Infected	integrated stress response signaling Infected	Immune
																																					Infected	GO:0140467	integrated stress response signaling	12/1890	42/18870	0.000622305	0.0130151	0.0110597	BATF	12	Immune	BATF Infected	integrated stress response signaling Infected	Neuroimmune
																																					Infected	GO:0140467	integrated stress response signaling	12/1890	42/18870	0.000622305	0.0130151	0.0110597	BATF3	12	Immune	BATF3 Infected	integrated stress response signaling Infected	Immune
																																					Infected	GO:0071230	cellular response to amino acid stimulus	19/1890	85/18870	0.000622699	0.0130151	0.0110597	LAMTOR4	19	Immune	LAMTOR4 Infected	cellular response to amino acid stimulus Infected	Immune
																																					Infected	GO:0071230	cellular response to amino acid stimulus	19/1890	85/18870	0.000622699	0.0130151	0.0110597	CYBB	19	Immune	CYBB Infected	cellular response to amino acid stimulus Infected	Immune
																																					Infected	GO:0071230	cellular response to amino acid stimulus	19/1890	85/18870	0.000622699	0.0130151	0.0110597	COL3A1	19	Immune	COL3A1 Infected	cellular response to amino acid stimulus Infected	Neuroimmune
																																					Infected	GO:0071230	cellular response to amino acid stimulus	19/1890	85/18870	0.000622699	0.0130151	0.0110597	COL1A2	19	Immune	COL1A2 Infected	cellular response to amino acid stimulus Infected	Immune
																																					Infected	GO:0071230	cellular response to amino acid stimulus	19/1890	85/18870	0.000622699	0.0130151	0.0110597	MMP2	19	Immune	MMP2 Infected	cellular response to amino acid stimulus Infected	Immune
																																					Infected	GO:0071230	cellular response to amino acid stimulus	19/1890	85/18870	0.000622699	0.0130151	0.0110597	COL1A1	19	Immune	COL1A1 Infected	cellular response to amino acid stimulus Infected	Immune
																																					Infected	GO:0071230	cellular response to amino acid stimulus	19/1890	85/18870	0.000622699	0.0130151	0.0110597	COL6A1	19	Immune	COL6A1 Infected	cellular response to amino acid stimulus Infected	Immune
																																					Infected	GO:0071230	cellular response to amino acid stimulus	19/1890	85/18870	0.000622699	0.0130151	0.0110597	PDGFRA	19	Immune	PDGFRA Infected	cellular response to amino acid stimulus Infected	Immune
																																					Infected	GO:0071230	cellular response to amino acid stimulus	19/1890	85/18870	0.000622699	0.0130151	0.0110597	CEBPB	19	Immune	CEBPB Infected	cellular response to amino acid stimulus Infected	Neuroimmune
																																					Infected	GO:0071230	cellular response to amino acid stimulus	19/1890	85/18870	0.000622699	0.0130151	0.0110597	SLC7A5	19	Immune	SLC7A5 Infected	cellular response to amino acid stimulus Infected	Neuroimmune
																																					Infected	GO:0071230	cellular response to amino acid stimulus	19/1890	85/18870	0.000622699	0.0130151	0.0110597	SESN2	19	Immune	SESN2 Infected	cellular response to amino acid stimulus Infected	Immune
																																					Infected	GO:0071230	cellular response to amino acid stimulus	19/1890	85/18870	0.000622699	0.0130151	0.0110597	BCL2L1	19	Immune	BCL2L1 Infected	cellular response to amino acid stimulus Infected	Neuroimmune
																																					Infected	GO:0071230	cellular response to amino acid stimulus	19/1890	85/18870	0.000622699	0.0130151	0.0110597	IPO5	19	Immune	IPO5 Infected	cellular response to amino acid stimulus Infected	Neuroimmune
																																					Infected	GO:0071230	cellular response to amino acid stimulus	19/1890	85/18870	0.000622699	0.0130151	0.0110597	SOCS1	19	Immune	SOCS1 Infected	cellular response to amino acid stimulus Infected	Immune
																																					Infected	GO:0071230	cellular response to amino acid stimulus	19/1890	85/18870	0.000622699	0.0130151	0.0110597	SIX1	19	Immune	SIX1 Infected	cellular response to amino acid stimulus Infected	Neuroimmune
																																					Infected	GO:0071230	cellular response to amino acid stimulus	19/1890	85/18870	0.000622699	0.0130151	0.0110597	NTRK2	19	Immune	NTRK2 Infected	cellular response to amino acid stimulus Infected	Neuroimmune
																																					Infected	GO:0071230	cellular response to amino acid stimulus	19/1890	85/18870	0.000622699	0.0130151	0.0110597	ASS1	19	Immune	ASS1 Infected	cellular response to amino acid stimulus Infected	Immune
																																					Infected	GO:0071230	cellular response to amino acid stimulus	19/1890	85/18870	0.000622699	0.0130151	0.0110597	SH3BP4	19	Immune	SH3BP4 Infected	cellular response to amino acid stimulus Infected	Immune
																																					Infected	GO:0071230	cellular response to amino acid stimulus	19/1890	85/18870	0.000622699	0.0130151	0.0110597	EP300	19	Immune	EP300 Infected	cellular response to amino acid stimulus Infected	Immune
																																					Infected	GO:0034612	response to tumor necrosis factor	43/1890	259/18870	0.000640934	0.013349	0.0113434	CXCL8	43	Immune	CXCL8 Infected	response to tumor necrosis factor Infected	Immune
																																					Infected	GO:0034612	response to tumor necrosis factor	43/1890	259/18870	0.000640934	0.013349	0.0113434	CCL4	43	Immune	CCL4 Infected	response to tumor necrosis factor Infected	Immune
																																					Infected	GO:0034612	response to tumor necrosis factor	43/1890	259/18870	0.000640934	0.013349	0.0113434	CCL3L1	43	Immune	CCL3L1 Infected	response to tumor necrosis factor Infected	Immune
																																					Infected	GO:0034612	response to tumor necrosis factor	43/1890	259/18870	0.000640934	0.013349	0.0113434	TMSB4X	43	Immune	TMSB4X Infected	response to tumor necrosis factor Infected	Immune
																																					Infected	GO:0034612	response to tumor necrosis factor	43/1890	259/18870	0.000640934	0.013349	0.0113434	CD14	43	Immune	CD14 Infected	response to tumor necrosis factor Infected	Neuroimmune
																																					Infected	GO:0034612	response to tumor necrosis factor	43/1890	259/18870	0.000640934	0.013349	0.0113434	GSTP1	43	Immune	GSTP1 Infected	response to tumor necrosis factor Infected	Immune
																																					Infected	GO:0034612	response to tumor necrosis factor	43/1890	259/18870	0.000640934	0.013349	0.0113434	CXCL16	43	Immune	CXCL16 Infected	response to tumor necrosis factor Infected	Immune
																																					Infected	GO:0034612	response to tumor necrosis factor	43/1890	259/18870	0.000640934	0.013349	0.0113434	PYCARD	43	Immune	PYCARD Infected	response to tumor necrosis factor Infected	Neuroimmune
																																					Infected	GO:0034612	response to tumor necrosis factor	43/1890	259/18870	0.000640934	0.013349	0.0113434	NAIP	43	Immune	NAIP Infected	response to tumor necrosis factor Infected	Neuroimmune
																																					Infected	GO:0034612	response to tumor necrosis factor	43/1890	259/18870	0.000640934	0.013349	0.0113434	LRRK2	43	Immune	LRRK2 Infected	response to tumor necrosis factor Infected	Neuroimmune
																																					Infected	GO:0034612	response to tumor necrosis factor	43/1890	259/18870	0.000640934	0.013349	0.0113434	PTPN2	43	Immune	PTPN2 Infected	response to tumor necrosis factor Infected	Immune
																																					Infected	GO:0034612	response to tumor necrosis factor	43/1890	259/18870	0.000640934	0.013349	0.0113434	KLF2	43	Immune	KLF2 Infected	response to tumor necrosis factor Infected	Immune
																																					Infected	GO:0034612	response to tumor necrosis factor	43/1890	259/18870	0.000640934	0.013349	0.0113434	ASAH1	43	Immune	ASAH1 Infected	response to tumor necrosis factor Infected	Immune
																																					Infected	GO:0034612	response to tumor necrosis factor	43/1890	259/18870	0.000640934	0.013349	0.0113434	LAPTM5	43	Immune	LAPTM5 Infected	response to tumor necrosis factor Infected	Immune
																																					Infected	GO:0034612	response to tumor necrosis factor	43/1890	259/18870	0.000640934	0.013349	0.0113434	YBX3	43	Immune	YBX3 Infected	response to tumor necrosis factor Infected	Immune
																																					Infected	GO:0034612	response to tumor necrosis factor	43/1890	259/18870	0.000640934	0.013349	0.0113434	CTSK	43	Immune	CTSK Infected	response to tumor necrosis factor Infected	Immune
																																					Infected	GO:0034612	response to tumor necrosis factor	43/1890	259/18870	0.000640934	0.013349	0.0113434	CCL5	43	Immune	CCL5 Infected	response to tumor necrosis factor Infected	Immune
																																					Infected	GO:0034612	response to tumor necrosis factor	43/1890	259/18870	0.000640934	0.013349	0.0113434	COL1A1	43	Immune	COL1A1 Infected	response to tumor necrosis factor Infected	Immune
																																					Infected	GO:0034612	response to tumor necrosis factor	43/1890	259/18870	0.000640934	0.013349	0.0113434	TXNDC17	43	Immune	TXNDC17 Infected	response to tumor necrosis factor Infected	Immune
																																					Infected	GO:0034612	response to tumor necrosis factor	43/1890	259/18870	0.000640934	0.013349	0.0113434	CCL3	43	Immune	CCL3 Infected	response to tumor necrosis factor Infected	Neuroimmune
																																					Infected	GO:0034612	response to tumor necrosis factor	43/1890	259/18870	0.000640934	0.013349	0.0113434	FOS	43	Immune	FOS Infected	response to tumor necrosis factor Infected	Immune
																																					Infected	GO:0034612	response to tumor necrosis factor	43/1890	259/18870	0.000640934	0.013349	0.0113434	CIB1	43	Immune	CIB1 Infected	response to tumor necrosis factor Infected	Immune
																																					Infected	GO:0034612	response to tumor necrosis factor	43/1890	259/18870	0.000640934	0.013349	0.0113434	TUBA1A	43	Immune	TUBA1A Infected	response to tumor necrosis factor Infected	Neuroimmune
																																					Infected	GO:0034612	response to tumor necrosis factor	43/1890	259/18870	0.000640934	0.013349	0.0113434	ENDOG	43	Immune	ENDOG Infected	response to tumor necrosis factor Infected	Immune
																																					Infected	GO:0034612	response to tumor necrosis factor	43/1890	259/18870	0.000640934	0.013349	0.0113434	RPS3	43	Immune	RPS3 Infected	response to tumor necrosis factor Infected	Immune
																																					Infected	GO:0034612	response to tumor necrosis factor	43/1890	259/18870	0.000640934	0.013349	0.0113434	TRAF2	43	Immune	TRAF2 Infected	response to tumor necrosis factor Infected	Immune
																																					Infected	GO:0034612	response to tumor necrosis factor	43/1890	259/18870	0.000640934	0.013349	0.0113434	NFATC1	43	Immune	NFATC1 Infected	response to tumor necrosis factor Infected	Immune
																																					Infected	GO:0034612	response to tumor necrosis factor	43/1890	259/18870	0.000640934	0.013349	0.0113434	CASP8	43	Immune	CASP8 Infected	response to tumor necrosis factor Infected	Neuroimmune
																																					Infected	GO:0034612	response to tumor necrosis factor	43/1890	259/18870	0.000640934	0.013349	0.0113434	CYLD	43	Immune	CYLD Infected	response to tumor necrosis factor Infected	Neuroimmune
																																					Infected	GO:0034612	response to tumor necrosis factor	43/1890	259/18870	0.000640934	0.013349	0.0113434	PPP2CB	43	Immune	PPP2CB Infected	response to tumor necrosis factor Infected	Immune
																																					Infected	GO:0034612	response to tumor necrosis factor	43/1890	259/18870	0.000640934	0.013349	0.0113434	TNFRSF13C	43	Immune	TNFRSF13C Infected	response to tumor necrosis factor Infected	Immune
																																					Infected	GO:0034612	response to tumor necrosis factor	43/1890	259/18870	0.000640934	0.013349	0.0113434	ZNF675	43	Immune	ZNF675 Infected	response to tumor necrosis factor Infected	Immune
																																					Infected	GO:0034612	response to tumor necrosis factor	43/1890	259/18870	0.000640934	0.013349	0.0113434	CX3CR1	43	Immune	CX3CR1 Infected	response to tumor necrosis factor Infected	Neuroimmune
																																					Infected	GO:0034612	response to tumor necrosis factor	43/1890	259/18870	0.000640934	0.013349	0.0113434	CCDC3	43	Immune	CCDC3 Infected	response to tumor necrosis factor Infected	Immune
																																					Infected	GO:0034612	response to tumor necrosis factor	43/1890	259/18870	0.000640934	0.013349	0.0113434	CLDN1	43	Immune	CLDN1 Infected	response to tumor necrosis factor Infected	Immune
																																					Infected	GO:0034612	response to tumor necrosis factor	43/1890	259/18870	0.000640934	0.013349	0.0113434	TNFRSF17	43	Immune	TNFRSF17 Infected	response to tumor necrosis factor Infected	Immune
																																					Infected	GO:0034612	response to tumor necrosis factor	43/1890	259/18870	0.000640934	0.013349	0.0113434	ANKRD1	43	Immune	ANKRD1 Infected	response to tumor necrosis factor Infected	Immune
																																					Infected	GO:0034612	response to tumor necrosis factor	43/1890	259/18870	0.000640934	0.013349	0.0113434	ASS1	43	Immune	ASS1 Infected	response to tumor necrosis factor Infected	Immune
																																					Infected	GO:0034612	response to tumor necrosis factor	43/1890	259/18870	0.000640934	0.013349	0.0113434	UBD	43	Immune	UBD Infected	response to tumor necrosis factor Infected	Neuroimmune
																																					Infected	GO:0034612	response to tumor necrosis factor	43/1890	259/18870	0.000640934	0.013349	0.0113434	CCL21	43	Immune	CCL21 Infected	response to tumor necrosis factor Infected	Neuroimmune
																																					Infected	GO:0034612	response to tumor necrosis factor	43/1890	259/18870	0.000640934	0.013349	0.0113434	POSTN	43	Immune	POSTN Infected	response to tumor necrosis factor Infected	Immune
																																					Infected	GO:0034612	response to tumor necrosis factor	43/1890	259/18870	0.000640934	0.013349	0.0113434	ADAMTS12	43	Immune	ADAMTS12 Infected	response to tumor necrosis factor Infected	Immune
																																					Infected	GO:0034612	response to tumor necrosis factor	43/1890	259/18870	0.000640934	0.013349	0.0113434	CCL14	43	Immune	CCL14 Infected	response to tumor necrosis factor Infected	Immune
																																					Infected	GO:0070228	regulation of lymphocyte apoptotic process	15/1890	60/18870	0.000661774	0.0136867	0.0116304	IRS2	15	Immune	IRS2 Infected	regulation of lymphocyte apoptotic process Infected	Immune
																																					Infected	GO:0070228	regulation of lymphocyte apoptotic process	15/1890	60/18870	0.000661774	0.0136867	0.0116304	MIF	15	Immune	MIF Infected	regulation of lymphocyte apoptotic process Infected	Immune
																																					Infected	GO:0070228	regulation of lymphocyte apoptotic process	15/1890	60/18870	0.000661774	0.0136867	0.0116304	IL7R	15	Immune	IL7R Infected	regulation of lymphocyte apoptotic process Infected	Immune
																																					Infected	GO:0070228	regulation of lymphocyte apoptotic process	15/1890	60/18870	0.000661774	0.0136867	0.0116304	HIF1A	15	Immune	HIF1A Infected	regulation of lymphocyte apoptotic process Infected	Neuroimmune
																																					Infected	GO:0070228	regulation of lymphocyte apoptotic process	15/1890	60/18870	0.000661774	0.0136867	0.0116304	CCL5	15	Immune	CCL5 Infected	regulation of lymphocyte apoptotic process Infected	Immune
																																					Infected	GO:0070228	regulation of lymphocyte apoptotic process	15/1890	60/18870	0.000661774	0.0136867	0.0116304	BCL11B	15	Immune	BCL11B Infected	regulation of lymphocyte apoptotic process Infected	Immune
																																					Infected	GO:0070228	regulation of lymphocyte apoptotic process	15/1890	60/18870	0.000661774	0.0136867	0.0116304	IL2	15	Immune	IL2 Infected	regulation of lymphocyte apoptotic process Infected	Immune
																																					Infected	GO:0070228	regulation of lymphocyte apoptotic process	15/1890	60/18870	0.000661774	0.0136867	0.0116304	BCL3	15	Immune	BCL3 Infected	regulation of lymphocyte apoptotic process Infected	Immune
																																					Infected	GO:0070228	regulation of lymphocyte apoptotic process	15/1890	60/18870	0.000661774	0.0136867	0.0116304	PRKCQ	15	Immune	PRKCQ Infected	regulation of lymphocyte apoptotic process Infected	Immune
																																					Infected	GO:0070228	regulation of lymphocyte apoptotic process	15/1890	60/18870	0.000661774	0.0136867	0.0116304	GIMAP8	15	Immune	GIMAP8 Infected	regulation of lymphocyte apoptotic process Infected	Immune
																																					Infected	GO:0070228	regulation of lymphocyte apoptotic process	15/1890	60/18870	0.000661774	0.0136867	0.0116304	IL10	15	Immune	IL10 Infected	regulation of lymphocyte apoptotic process Infected	Neuroimmune
																																					Infected	GO:0070228	regulation of lymphocyte apoptotic process	15/1890	60/18870	0.000661774	0.0136867	0.0116304	CD74	15	Immune	CD74 Infected	regulation of lymphocyte apoptotic process Infected	Neuroimmune
																																					Infected	GO:0070228	regulation of lymphocyte apoptotic process	15/1890	60/18870	0.000661774	0.0136867	0.0116304	PIP	15	Immune	PIP Infected	regulation of lymphocyte apoptotic process Infected	Immune
																																					Infected	GO:0070228	regulation of lymphocyte apoptotic process	15/1890	60/18870	0.000661774	0.0136867	0.0116304	SLC46A2	15	Immune	SLC46A2 Infected	regulation of lymphocyte apoptotic process Infected	Neuroimmune
																																					Infected	GO:0070228	regulation of lymphocyte apoptotic process	15/1890	60/18870	0.000661774	0.0136867	0.0116304	BMP4	15	Immune	BMP4 Infected	regulation of lymphocyte apoptotic process Infected	Immune
																																					Infected	GO:0042063	gliogenesis	53/1890	338/18870	0.000668952	0.0137869	0.0117156	CXCR4	53	Nervous	CXCR4 Infected	gliogenesis Infected	Neuroimmune
																																					Infected	GO:0042063	gliogenesis	53/1890	338/18870	0.000668952	0.0137869	0.0117156	IL1B	53	Nervous	IL1B Infected	gliogenesis Infected	Neuroimmune
																																					Infected	GO:0042063	gliogenesis	53/1890	338/18870	0.000668952	0.0137869	0.0117156	COL3A1	53	Nervous	COL3A1 Infected	gliogenesis Infected	Neuroimmune
																																					Infected	GO:0042063	gliogenesis	53/1890	338/18870	0.000668952	0.0137869	0.0117156	S100A8	53	Nervous	S100A8 Infected	gliogenesis Infected	Neuroimmune
																																					Infected	GO:0042063	gliogenesis	53/1890	338/18870	0.000668952	0.0137869	0.0117156	SYNE2	53	Nervous	SYNE2 Infected	gliogenesis Infected	Nervous
																																					Infected	GO:0042063	gliogenesis	53/1890	338/18870	0.000668952	0.0137869	0.0117156	CD9	53	Nervous	CD9 Infected	gliogenesis Infected	Neuroimmune
																																					Infected	GO:0042063	gliogenesis	53/1890	338/18870	0.000668952	0.0137869	0.0117156	TSPO	53	Nervous	TSPO Infected	gliogenesis Infected	Neuroimmune
																																					Infected	GO:0042063	gliogenesis	53/1890	338/18870	0.000668952	0.0137869	0.0117156	GPR183	53	Nervous	GPR183 Infected	gliogenesis Infected	Neuroimmune
																																					Infected	GO:0042063	gliogenesis	53/1890	338/18870	0.000668952	0.0137869	0.0117156	CCL3	53	Nervous	CCL3 Infected	gliogenesis Infected	Neuroimmune
																																					Infected	GO:0042063	gliogenesis	53/1890	338/18870	0.000668952	0.0137869	0.0117156	S100A9	53	Nervous	S100A9 Infected	gliogenesis Infected	Neuroimmune
																																					Infected	GO:0042063	gliogenesis	53/1890	338/18870	0.000668952	0.0137869	0.0117156	TLR2	53	Nervous	TLR2 Infected	gliogenesis Infected	Neuroimmune
																																					Infected	GO:0042063	gliogenesis	53/1890	338/18870	0.000668952	0.0137869	0.0117156	EGR2	53	Nervous	EGR2 Infected	gliogenesis Infected	Neuroimmune
																																					Infected	GO:0042063	gliogenesis	53/1890	338/18870	0.000668952	0.0137869	0.0117156	MYD88	53	Nervous	MYD88 Infected	gliogenesis Infected	Neuroimmune
																																					Infected	GO:0042063	gliogenesis	53/1890	338/18870	0.000668952	0.0137869	0.0117156	TUBA1A	53	Nervous	TUBA1A Infected	gliogenesis Infected	Neuroimmune
																																					Infected	GO:0042063	gliogenesis	53/1890	338/18870	0.000668952	0.0137869	0.0117156	NR3C1	53	Nervous	NR3C1 Infected	gliogenesis Infected	Neuroimmune
																																					Infected	GO:0042063	gliogenesis	53/1890	338/18870	0.000668952	0.0137869	0.0117156	PLEC	53	Nervous	PLEC Infected	gliogenesis Infected	Neuroimmune
																																					Infected	GO:0042063	gliogenesis	53/1890	338/18870	0.000668952	0.0137869	0.0117156	RTN4	53	Nervous	RTN4 Infected	gliogenesis Infected	Neuroimmune
																																					Infected	GO:0042063	gliogenesis	53/1890	338/18870	0.000668952	0.0137869	0.0117156	SLC7A5	53	Nervous	SLC7A5 Infected	gliogenesis Infected	Neuroimmune
																																					Infected	GO:0042063	gliogenesis	53/1890	338/18870	0.000668952	0.0137869	0.0117156	ARHGEF10	53	Nervous	ARHGEF10 Infected	gliogenesis Infected	Neuroimmune
																																					Infected	GO:0042063	gliogenesis	53/1890	338/18870	0.000668952	0.0137869	0.0117156	PLAG1	53	Nervous	PLAG1 Infected	gliogenesis Infected	Neuroimmune
																																					Infected	GO:0042063	gliogenesis	53/1890	338/18870	0.000668952	0.0137869	0.0117156	HEXB	53	Nervous	HEXB Infected	gliogenesis Infected	Nervous
																																					Infected	GO:0042063	gliogenesis	53/1890	338/18870	0.000668952	0.0137869	0.0117156	CLCF1	53	Nervous	CLCF1 Infected	gliogenesis Infected	Neuroimmune
																																					Infected	GO:0042063	gliogenesis	53/1890	338/18870	0.000668952	0.0137869	0.0117156	KRAS	53	Nervous	KRAS Infected	gliogenesis Infected	Neuroimmune
																																					Infected	GO:0042063	gliogenesis	53/1890	338/18870	0.000668952	0.0137869	0.0117156	EIF2B4	53	Nervous	EIF2B4 Infected	gliogenesis Infected	Neuroimmune
																																					Infected	GO:0042063	gliogenesis	53/1890	338/18870	0.000668952	0.0137869	0.0117156	CDK5R1	53	Nervous	CDK5R1 Infected	gliogenesis Infected	Neuroimmune
																																					Infected	GO:0042063	gliogenesis	53/1890	338/18870	0.000668952	0.0137869	0.0117156	HDAC2	53	Nervous	HDAC2 Infected	gliogenesis Infected	Neuroimmune
																																					Infected	GO:0042063	gliogenesis	53/1890	338/18870	0.000668952	0.0137869	0.0117156	DUSP10	53	Nervous	DUSP10 Infected	gliogenesis Infected	Neuroimmune
																																					Infected	GO:0042063	gliogenesis	53/1890	338/18870	0.000668952	0.0137869	0.0117156	RNF112	53	Nervous	RNF112 Infected	gliogenesis Infected	Neuroimmune
																																					Infected	GO:0042063	gliogenesis	53/1890	338/18870	0.000668952	0.0137869	0.0117156	ABL1	53	Nervous	ABL1 Infected	gliogenesis Infected	Neuroimmune
																																					Infected	GO:0042063	gliogenesis	53/1890	338/18870	0.000668952	0.0137869	0.0117156	WDR47	53	Nervous	WDR47 Infected	gliogenesis Infected	Neuroimmune
																																					Infected	GO:0042063	gliogenesis	53/1890	338/18870	0.000668952	0.0137869	0.0117156	SKI	53	Nervous	SKI Infected	gliogenesis Infected	Neuroimmune
																																					Infected	GO:0042063	gliogenesis	53/1890	338/18870	0.000668952	0.0137869	0.0117156	RRAS2	53	Nervous	RRAS2 Infected	gliogenesis Infected	Neuroimmune
																																					Infected	GO:0042063	gliogenesis	53/1890	338/18870	0.000668952	0.0137869	0.0117156	CNP	53	Nervous	CNP Infected	gliogenesis Infected	Neuroimmune
																																					Infected	GO:0042063	gliogenesis	53/1890	338/18870	0.000668952	0.0137869	0.0117156	SCRIB	53	Nervous	SCRIB Infected	gliogenesis Infected	Neuroimmune
																																					Infected	GO:0042063	gliogenesis	53/1890	338/18870	0.000668952	0.0137869	0.0117156	CLU	53	Nervous	CLU Infected	gliogenesis Infected	Neuroimmune
																																					Infected	GO:0042063	gliogenesis	53/1890	338/18870	0.000668952	0.0137869	0.0117156	CX3CR1	53	Nervous	CX3CR1 Infected	gliogenesis Infected	Neuroimmune
																																					Infected	GO:0042063	gliogenesis	53/1890	338/18870	0.000668952	0.0137869	0.0117156	ADGRG1	53	Nervous	ADGRG1 Infected	gliogenesis Infected	Neuroimmune
																																					Infected	GO:0042063	gliogenesis	53/1890	338/18870	0.000668952	0.0137869	0.0117156	ASCL2	53	Nervous	ASCL2 Infected	gliogenesis Infected	Neuroimmune
																																					Infected	GO:0042063	gliogenesis	53/1890	338/18870	0.000668952	0.0137869	0.0117156	ID4	53	Nervous	ID4 Infected	gliogenesis Infected	Neuroimmune
																																					Infected	GO:0042063	gliogenesis	53/1890	338/18870	0.000668952	0.0137869	0.0117156	PTN	53	Nervous	PTN Infected	gliogenesis Infected	Neuroimmune
																																					Infected	GO:0042063	gliogenesis	53/1890	338/18870	0.000668952	0.0137869	0.0117156	SOX9	53	Nervous	SOX9 Infected	gliogenesis Infected	Neuroimmune
																																					Infected	GO:0042063	gliogenesis	53/1890	338/18870	0.000668952	0.0137869	0.0117156	NTRK2	53	Nervous	NTRK2 Infected	gliogenesis Infected	Neuroimmune
																																					Infected	GO:0042063	gliogenesis	53/1890	338/18870	0.000668952	0.0137869	0.0117156	SHH	53	Nervous	SHH Infected	gliogenesis Infected	Neuroimmune
																																					Infected	GO:0042063	gliogenesis	53/1890	338/18870	0.000668952	0.0137869	0.0117156	LAMC3	53	Nervous	LAMC3 Infected	gliogenesis Infected	Nervous
																																					Infected	GO:0042063	gliogenesis	53/1890	338/18870	0.000668952	0.0137869	0.0117156	ANO1	53	Nervous	ANO1 Infected	gliogenesis Infected	Neuroimmune
																																					Infected	GO:0042063	gliogenesis	53/1890	338/18870	0.000668952	0.0137869	0.0117156	PENK	53	Nervous	PENK Infected	gliogenesis Infected	Neuroimmune
																																					Infected	GO:0042063	gliogenesis	53/1890	338/18870	0.000668952	0.0137869	0.0117156	MYRF	53	Nervous	MYRF Infected	gliogenesis Infected	Neuroimmune
																																					Infected	GO:0042063	gliogenesis	53/1890	338/18870	0.000668952	0.0137869	0.0117156	MXRA8	53	Nervous	MXRA8 Infected	gliogenesis Infected	Nervous
																																					Infected	GO:0042063	gliogenesis	53/1890	338/18870	0.000668952	0.0137869	0.0117156	TP73	53	Nervous	TP73 Infected	gliogenesis Infected	Neuroimmune
																																					Infected	GO:0042063	gliogenesis	53/1890	338/18870	0.000668952	0.0137869	0.0117156	RELN	53	Nervous	RELN Infected	gliogenesis Infected	Neuroimmune
																																					Infected	GO:0042063	gliogenesis	53/1890	338/18870	0.000668952	0.0137869	0.0117156	SOX2	53	Nervous	SOX2 Infected	gliogenesis Infected	Neuroimmune
																																					Infected	GO:0042063	gliogenesis	53/1890	338/18870	0.000668952	0.0137869	0.0117156	ATP1B2	53	Nervous	ATP1B2 Infected	gliogenesis Infected	Nervous
																																					Infected	GO:0042063	gliogenesis	53/1890	338/18870	0.000668952	0.0137869	0.0117156	IL34	53	Nervous	IL34 Infected	gliogenesis Infected	Neuroimmune
																																					Infected	GO:0046329	negative regulation of JNK cascade	11/1890	37/18870	0.000719668	0.0146133	0.0124178	SERPINB3	11	Immune	SERPINB3 Infected	negative regulation of JNK cascade Infected	Immune
																																					Infected	GO:0046329	negative regulation of JNK cascade	11/1890	37/18870	0.000719668	0.0146133	0.0124178	GSTP1	11	Immune	GSTP1 Infected	negative regulation of JNK cascade Infected	Immune
																																					Infected	GO:0046329	negative regulation of JNK cascade	11/1890	37/18870	0.000719668	0.0146133	0.0124178	DNAJA1	11	Immune	DNAJA1 Infected	negative regulation of JNK cascade Infected	Immune
																																					Infected	GO:0046329	negative regulation of JNK cascade	11/1890	37/18870	0.000719668	0.0146133	0.0124178	PER1	11	Immune	PER1 Infected	negative regulation of JNK cascade Infected	Immune
																																					Infected	GO:0046329	negative regulation of JNK cascade	11/1890	37/18870	0.000719668	0.0146133	0.0124178	PRMT1	11	Immune	PRMT1 Infected	negative regulation of JNK cascade Infected	Immune
																																					Infected	GO:0046329	negative regulation of JNK cascade	11/1890	37/18870	0.000719668	0.0146133	0.0124178	DUSP10	11	Immune	DUSP10 Infected	negative regulation of JNK cascade Infected	Neuroimmune
																																					Infected	GO:0046329	negative regulation of JNK cascade	11/1890	37/18870	0.000719668	0.0146133	0.0124178	ZMYND11	11	Immune	ZMYND11 Infected	negative regulation of JNK cascade Infected	Immune
																																					Infected	GO:0046329	negative regulation of JNK cascade	11/1890	37/18870	0.000719668	0.0146133	0.0124178	CYLD	11	Immune	CYLD Infected	negative regulation of JNK cascade Infected	Neuroimmune
																																					Infected	GO:0046329	negative regulation of JNK cascade	11/1890	37/18870	0.000719668	0.0146133	0.0124178	MEN1	11	Immune	MEN1 Infected	negative regulation of JNK cascade Infected	Immune
																																					Infected	GO:0046329	negative regulation of JNK cascade	11/1890	37/18870	0.000719668	0.0146133	0.0124178	ZNF675	11	Immune	ZNF675 Infected	negative regulation of JNK cascade Infected	Immune
																																					Infected	GO:0046329	negative regulation of JNK cascade	11/1890	37/18870	0.000719668	0.0146133	0.0124178	PDCD4	11	Immune	PDCD4 Infected	negative regulation of JNK cascade Infected	Immune
																																					Infected	GO:0042093	T-helper cell differentiation	17/1890	73/18870	0.000721433	0.0146133	0.0124178	NLRP3	17	Immune	NLRP3 Infected	T-helper cell differentiation Infected	Immune
																																					Infected	GO:0042093	T-helper cell differentiation	17/1890	73/18870	0.000721433	0.0146133	0.0124178	PTGER4	17	Immune	PTGER4 Infected	T-helper cell differentiation Infected	Immune
																																					Infected	GO:0042093	T-helper cell differentiation	17/1890	73/18870	0.000721433	0.0146133	0.0124178	GPR183	17	Immune	GPR183 Infected	T-helper cell differentiation Infected	Neuroimmune
																																					Infected	GO:0042093	T-helper cell differentiation	17/1890	73/18870	0.000721433	0.0146133	0.0124178	SPN	17	Immune	SPN Infected	T-helper cell differentiation Infected	Immune
																																					Infected	GO:0042093	T-helper cell differentiation	17/1890	73/18870	0.000721433	0.0146133	0.0124178	JUNB	17	Immune	JUNB Infected	T-helper cell differentiation Infected	Immune
																																					Infected	GO:0042093	T-helper cell differentiation	17/1890	73/18870	0.000721433	0.0146133	0.0124178	SOCS3	17	Immune	SOCS3 Infected	T-helper cell differentiation Infected	Immune
																																					Infected	GO:0042093	T-helper cell differentiation	17/1890	73/18870	0.000721433	0.0146133	0.0124178	NFKBID	17	Immune	NFKBID Infected	T-helper cell differentiation Infected	Immune
																																					Infected	GO:0042093	T-helper cell differentiation	17/1890	73/18870	0.000721433	0.0146133	0.0124178	IL4R	17	Immune	IL4R Infected	T-helper cell differentiation Infected	Immune
																																					Infected	GO:0042093	T-helper cell differentiation	17/1890	73/18870	0.000721433	0.0146133	0.0124178	IL2	17	Immune	IL2 Infected	T-helper cell differentiation Infected	Immune
																																					Infected	GO:0042093	T-helper cell differentiation	17/1890	73/18870	0.000721433	0.0146133	0.0124178	IL23A	17	Immune	IL23A Infected	T-helper cell differentiation Infected	Immune
																																					Infected	GO:0042093	T-helper cell differentiation	17/1890	73/18870	0.000721433	0.0146133	0.0124178	BCL3	17	Immune	BCL3 Infected	T-helper cell differentiation Infected	Immune
																																					Infected	GO:0042093	T-helper cell differentiation	17/1890	73/18870	0.000721433	0.0146133	0.0124178	TBX21	17	Immune	TBX21 Infected	T-helper cell differentiation Infected	Immune
																																					Infected	GO:0042093	T-helper cell differentiation	17/1890	73/18870	0.000721433	0.0146133	0.0124178	BATF	17	Immune	BATF Infected	T-helper cell differentiation Infected	Neuroimmune
																																					Infected	GO:0042093	T-helper cell differentiation	17/1890	73/18870	0.000721433	0.0146133	0.0124178	FOXP3	17	Immune	FOXP3 Infected	T-helper cell differentiation Infected	Immune
																																					Infected	GO:0042093	T-helper cell differentiation	17/1890	73/18870	0.000721433	0.0146133	0.0124178	STAT6	17	Immune	STAT6 Infected	T-helper cell differentiation Infected	Immune
																																					Infected	GO:0042093	T-helper cell differentiation	17/1890	73/18870	0.000721433	0.0146133	0.0124178	MEN1	17	Immune	MEN1 Infected	T-helper cell differentiation Infected	Immune
																																					Infected	GO:0042093	T-helper cell differentiation	17/1890	73/18870	0.000721433	0.0146133	0.0124178	ASCL2	17	Immune	ASCL2 Infected	T-helper cell differentiation Infected	Neuroimmune
																																					Infected	GO:0001101	response to acid chemical	27/1890	141/18870	0.000723871	0.0146133	0.0124178	LAMTOR4	27	Immune	LAMTOR4 Infected	response to acid chemical Infected	Immune
																																					Infected	GO:0001101	response to acid chemical	27/1890	141/18870	0.000723871	0.0146133	0.0124178	CYBB	27	Immune	CYBB Infected	response to acid chemical Infected	Immune
																																					Infected	GO:0001101	response to acid chemical	27/1890	141/18870	0.000723871	0.0146133	0.0124178	COL3A1	27	Immune	COL3A1 Infected	response to acid chemical Infected	Neuroimmune
																																					Infected	GO:0001101	response to acid chemical	27/1890	141/18870	0.000723871	0.0146133	0.0124178	VEGFA	27	Immune	VEGFA Infected	response to acid chemical Infected	Immune
																																					Infected	GO:0001101	response to acid chemical	27/1890	141/18870	0.000723871	0.0146133	0.0124178	KLF2	27	Immune	KLF2 Infected	response to acid chemical Infected	Immune
																																					Infected	GO:0001101	response to acid chemical	27/1890	141/18870	0.000723871	0.0146133	0.0124178	COL1A2	27	Immune	COL1A2 Infected	response to acid chemical Infected	Immune
																																					Infected	GO:0001101	response to acid chemical	27/1890	141/18870	0.000723871	0.0146133	0.0124178	MMP2	27	Immune	MMP2 Infected	response to acid chemical Infected	Immune
																																					Infected	GO:0001101	response to acid chemical	27/1890	141/18870	0.000723871	0.0146133	0.0124178	COL1A1	27	Immune	COL1A1 Infected	response to acid chemical Infected	Immune
																																					Infected	GO:0001101	response to acid chemical	27/1890	141/18870	0.000723871	0.0146133	0.0124178	COL6A1	27	Immune	COL6A1 Infected	response to acid chemical Infected	Immune
																																					Infected	GO:0001101	response to acid chemical	27/1890	141/18870	0.000723871	0.0146133	0.0124178	PDGFRA	27	Immune	PDGFRA Infected	response to acid chemical Infected	Immune
																																					Infected	GO:0001101	response to acid chemical	27/1890	141/18870	0.000723871	0.0146133	0.0124178	MYD88	27	Immune	MYD88 Infected	response to acid chemical Infected	Neuroimmune
																																					Infected	GO:0001101	response to acid chemical	27/1890	141/18870	0.000723871	0.0146133	0.0124178	CEBPB	27	Immune	CEBPB Infected	response to acid chemical Infected	Neuroimmune
																																					Infected	GO:0001101	response to acid chemical	27/1890	141/18870	0.000723871	0.0146133	0.0124178	TUBA1A	27	Immune	TUBA1A Infected	response to acid chemical Infected	Neuroimmune
																																					Infected	GO:0001101	response to acid chemical	27/1890	141/18870	0.000723871	0.0146133	0.0124178	PLEC	27	Immune	PLEC Infected	response to acid chemical Infected	Neuroimmune
																																					Infected	GO:0001101	response to acid chemical	27/1890	141/18870	0.000723871	0.0146133	0.0124178	SIPA1	27	Immune	SIPA1 Infected	response to acid chemical Infected	Immune
																																					Infected	GO:0001101	response to acid chemical	27/1890	141/18870	0.000723871	0.0146133	0.0124178	EIF2S1	27	Immune	EIF2S1 Infected	response to acid chemical Infected	Immune
																																					Infected	GO:0001101	response to acid chemical	27/1890	141/18870	0.000723871	0.0146133	0.0124178	SLC7A5	27	Immune	SLC7A5 Infected	response to acid chemical Infected	Neuroimmune
																																					Infected	GO:0001101	response to acid chemical	27/1890	141/18870	0.000723871	0.0146133	0.0124178	SESN2	27	Immune	SESN2 Infected	response to acid chemical Infected	Immune
																																					Infected	GO:0001101	response to acid chemical	27/1890	141/18870	0.000723871	0.0146133	0.0124178	BCL2L1	27	Immune	BCL2L1 Infected	response to acid chemical Infected	Neuroimmune
																																					Infected	GO:0001101	response to acid chemical	27/1890	141/18870	0.000723871	0.0146133	0.0124178	TOMM70	27	Immune	TOMM70 Infected	response to acid chemical Infected	Immune
																																					Infected	GO:0001101	response to acid chemical	27/1890	141/18870	0.000723871	0.0146133	0.0124178	IPO5	27	Immune	IPO5 Infected	response to acid chemical Infected	Neuroimmune
																																					Infected	GO:0001101	response to acid chemical	27/1890	141/18870	0.000723871	0.0146133	0.0124178	SOCS1	27	Immune	SOCS1 Infected	response to acid chemical Infected	Immune
																																					Infected	GO:0001101	response to acid chemical	27/1890	141/18870	0.000723871	0.0146133	0.0124178	SIX1	27	Immune	SIX1 Infected	response to acid chemical Infected	Neuroimmune
																																					Infected	GO:0001101	response to acid chemical	27/1890	141/18870	0.000723871	0.0146133	0.0124178	NTRK2	27	Immune	NTRK2 Infected	response to acid chemical Infected	Neuroimmune
																																					Infected	GO:0001101	response to acid chemical	27/1890	141/18870	0.000723871	0.0146133	0.0124178	ASS1	27	Immune	ASS1 Infected	response to acid chemical Infected	Immune
																																					Infected	GO:0001101	response to acid chemical	27/1890	141/18870	0.000723871	0.0146133	0.0124178	SH3BP4	27	Immune	SH3BP4 Infected	response to acid chemical Infected	Immune
																																					Infected	GO:0001101	response to acid chemical	27/1890	141/18870	0.000723871	0.0146133	0.0124178	EP300	27	Immune	EP300 Infected	response to acid chemical Infected	Immune
																																					Infected	GO:0007249	canonical NF-kappaB signal transduction	48/1890	300/18870	0.000750094	0.01504	0.0127804	S100A12	48	Immune	S100A12 Infected	canonical NF-kappaB signal transduction Infected	Immune
																																					Infected	GO:0007249	canonical NF-kappaB signal transduction	48/1890	300/18870	0.000750094	0.01504	0.0127804	S100A4	48	Immune	S100A4 Infected	canonical NF-kappaB signal transduction Infected	Immune
																																					Infected	GO:0007249	canonical NF-kappaB signal transduction	48/1890	300/18870	0.000750094	0.01504	0.0127804	IL1B	48	Immune	IL1B Infected	canonical NF-kappaB signal transduction Infected	Neuroimmune
																																					Infected	GO:0007249	canonical NF-kappaB signal transduction	48/1890	300/18870	0.000750094	0.01504	0.0127804	GSTP1	48	Immune	GSTP1 Infected	canonical NF-kappaB signal transduction Infected	Immune
																																					Infected	GO:0007249	canonical NF-kappaB signal transduction	48/1890	300/18870	0.000750094	0.01504	0.0127804	PYCARD	48	Immune	PYCARD Infected	canonical NF-kappaB signal transduction Infected	Neuroimmune
																																					Infected	GO:0007249	canonical NF-kappaB signal transduction	48/1890	300/18870	0.000750094	0.01504	0.0127804	USP10	48	Immune	USP10 Infected	canonical NF-kappaB signal transduction Infected	Immune
																																					Infected	GO:0007249	canonical NF-kappaB signal transduction	48/1890	300/18870	0.000750094	0.01504	0.0127804	TNFSF10	48	Immune	TNFSF10 Infected	canonical NF-kappaB signal transduction Infected	Immune
																																					Infected	GO:0007249	canonical NF-kappaB signal transduction	48/1890	300/18870	0.000750094	0.01504	0.0127804	HSPB1	48	Immune	HSPB1 Infected	canonical NF-kappaB signal transduction Infected	Immune
																																					Infected	GO:0007249	canonical NF-kappaB signal transduction	48/1890	300/18870	0.000750094	0.01504	0.0127804	GAPDH	48	Immune	GAPDH Infected	canonical NF-kappaB signal transduction Infected	Neuroimmune
																																					Infected	GO:0007249	canonical NF-kappaB signal transduction	48/1890	300/18870	0.000750094	0.01504	0.0127804	ARRB2	48	Immune	ARRB2 Infected	canonical NF-kappaB signal transduction Infected	Neuroimmune
																																					Infected	GO:0007249	canonical NF-kappaB signal transduction	48/1890	300/18870	0.000750094	0.01504	0.0127804	LTF	48	Immune	LTF Infected	canonical NF-kappaB signal transduction Infected	Neuroimmune
																																					Infected	GO:0007249	canonical NF-kappaB signal transduction	48/1890	300/18870	0.000750094	0.01504	0.0127804	TRIM39	48	Immune	TRIM39 Infected	canonical NF-kappaB signal transduction Infected	Immune
																																					Infected	GO:0007249	canonical NF-kappaB signal transduction	48/1890	300/18870	0.000750094	0.01504	0.0127804	PRKCB	48	Immune	PRKCB Infected	canonical NF-kappaB signal transduction Infected	Immune
																																					Infected	GO:0007249	canonical NF-kappaB signal transduction	48/1890	300/18870	0.000750094	0.01504	0.0127804	LGALS1	48	Immune	LGALS1 Infected	canonical NF-kappaB signal transduction Infected	Immune
																																					Infected	GO:0007249	canonical NF-kappaB signal transduction	48/1890	300/18870	0.000750094	0.01504	0.0127804	VAPA	48	Immune	VAPA Infected	canonical NF-kappaB signal transduction Infected	Immune
																																					Infected	GO:0007249	canonical NF-kappaB signal transduction	48/1890	300/18870	0.000750094	0.01504	0.0127804	TRIM22	48	Immune	TRIM22 Infected	canonical NF-kappaB signal transduction Infected	Immune
																																					Infected	GO:0007249	canonical NF-kappaB signal transduction	48/1890	300/18870	0.000750094	0.01504	0.0127804	TFRC	48	Immune	TFRC Infected	canonical NF-kappaB signal transduction Infected	Immune
																																					Infected	GO:0007249	canonical NF-kappaB signal transduction	48/1890	300/18870	0.000750094	0.01504	0.0127804	IL1A	48	Immune	IL1A Infected	canonical NF-kappaB signal transduction Infected	Immune
																																					Infected	GO:0007249	canonical NF-kappaB signal transduction	48/1890	300/18870	0.000750094	0.01504	0.0127804	PER1	48	Immune	PER1 Infected	canonical NF-kappaB signal transduction Infected	Immune
																																					Infected	GO:0007249	canonical NF-kappaB signal transduction	48/1890	300/18870	0.000750094	0.01504	0.0127804	TLR2	48	Immune	TLR2 Infected	canonical NF-kappaB signal transduction Infected	Neuroimmune
																																					Infected	GO:0007249	canonical NF-kappaB signal transduction	48/1890	300/18870	0.000750094	0.01504	0.0127804	MYD88	48	Immune	MYD88 Infected	canonical NF-kappaB signal transduction Infected	Neuroimmune
																																					Infected	GO:0007249	canonical NF-kappaB signal transduction	48/1890	300/18870	0.000750094	0.01504	0.0127804	NDFIP1	48	Immune	NDFIP1 Infected	canonical NF-kappaB signal transduction Infected	Immune
																																					Infected	GO:0007249	canonical NF-kappaB signal transduction	48/1890	300/18870	0.000750094	0.01504	0.0127804	DDX21	48	Immune	DDX21 Infected	canonical NF-kappaB signal transduction Infected	Immune
																																					Infected	GO:0007249	canonical NF-kappaB signal transduction	48/1890	300/18870	0.000750094	0.01504	0.0127804	FASLG	48	Immune	FASLG Infected	canonical NF-kappaB signal transduction Infected	Neuroimmune
																																					Infected	GO:0007249	canonical NF-kappaB signal transduction	48/1890	300/18870	0.000750094	0.01504	0.0127804	UBE2N	48	Immune	UBE2N Infected	canonical NF-kappaB signal transduction Infected	Immune
																																					Infected	GO:0007249	canonical NF-kappaB signal transduction	48/1890	300/18870	0.000750094	0.01504	0.0127804	GOLT1B	48	Immune	GOLT1B Infected	canonical NF-kappaB signal transduction Infected	Immune
																																					Infected	GO:0007249	canonical NF-kappaB signal transduction	48/1890	300/18870	0.000750094	0.01504	0.0127804	CCR7	48	Immune	CCR7 Infected	canonical NF-kappaB signal transduction Infected	Neuroimmune
																																					Infected	GO:0007249	canonical NF-kappaB signal transduction	48/1890	300/18870	0.000750094	0.01504	0.0127804	BCL3	48	Immune	BCL3 Infected	canonical NF-kappaB signal transduction Infected	Immune
																																					Infected	GO:0007249	canonical NF-kappaB signal transduction	48/1890	300/18870	0.000750094	0.01504	0.0127804	TMEM101	48	Immune	TMEM101 Infected	canonical NF-kappaB signal transduction Infected	Immune
																																					Infected	GO:0007249	canonical NF-kappaB signal transduction	48/1890	300/18870	0.000750094	0.01504	0.0127804	GPR89A	48	Immune	GPR89A Infected	canonical NF-kappaB signal transduction Infected	Immune
																																					Infected	GO:0007249	canonical NF-kappaB signal transduction	48/1890	300/18870	0.000750094	0.01504	0.0127804	NUP62	48	Immune	NUP62 Infected	canonical NF-kappaB signal transduction Infected	Immune
																																					Infected	GO:0007249	canonical NF-kappaB signal transduction	48/1890	300/18870	0.000750094	0.01504	0.0127804	TRAF2	48	Immune	TRAF2 Infected	canonical NF-kappaB signal transduction Infected	Immune
																																					Infected	GO:0007249	canonical NF-kappaB signal transduction	48/1890	300/18870	0.000750094	0.01504	0.0127804	IRAK1	48	Immune	IRAK1 Infected	canonical NF-kappaB signal transduction Infected	Neuroimmune
																																					Infected	GO:0007249	canonical NF-kappaB signal transduction	48/1890	300/18870	0.000750094	0.01504	0.0127804	APOL3	48	Immune	APOL3 Infected	canonical NF-kappaB signal transduction Infected	Immune
																																					Infected	GO:0007249	canonical NF-kappaB signal transduction	48/1890	300/18870	0.000750094	0.01504	0.0127804	ABL1	48	Immune	ABL1 Infected	canonical NF-kappaB signal transduction Infected	Neuroimmune
																																					Infected	GO:0007249	canonical NF-kappaB signal transduction	48/1890	300/18870	0.000750094	0.01504	0.0127804	WDR83	48	Immune	WDR83 Infected	canonical NF-kappaB signal transduction Infected	Immune
																																					Infected	GO:0007249	canonical NF-kappaB signal transduction	48/1890	300/18870	0.000750094	0.01504	0.0127804	ZMYND11	48	Immune	ZMYND11 Infected	canonical NF-kappaB signal transduction Infected	Immune
																																					Infected	GO:0007249	canonical NF-kappaB signal transduction	48/1890	300/18870	0.000750094	0.01504	0.0127804	SLC35B2	48	Immune	SLC35B2 Infected	canonical NF-kappaB signal transduction Infected	Immune
																																					Infected	GO:0007249	canonical NF-kappaB signal transduction	48/1890	300/18870	0.000750094	0.01504	0.0127804	CASP8	48	Immune	CASP8 Infected	canonical NF-kappaB signal transduction Infected	Neuroimmune
																																					Infected	GO:0007249	canonical NF-kappaB signal transduction	48/1890	300/18870	0.000750094	0.01504	0.0127804	TLE1	48	Immune	TLE1 Infected	canonical NF-kappaB signal transduction Infected	Immune
																																					Infected	GO:0007249	canonical NF-kappaB signal transduction	48/1890	300/18870	0.000750094	0.01504	0.0127804	ZNF675	48	Immune	ZNF675 Infected	canonical NF-kappaB signal transduction Infected	Immune
																																					Infected	GO:0007249	canonical NF-kappaB signal transduction	48/1890	300/18870	0.000750094	0.01504	0.0127804	CTH	48	Immune	CTH Infected	canonical NF-kappaB signal transduction Infected	Immune
																																					Infected	GO:0007249	canonical NF-kappaB signal transduction	48/1890	300/18870	0.000750094	0.01504	0.0127804	CX3CR1	48	Immune	CX3CR1 Infected	canonical NF-kappaB signal transduction Infected	Neuroimmune
																																					Infected	GO:0007249	canonical NF-kappaB signal transduction	48/1890	300/18870	0.000750094	0.01504	0.0127804	CXXC5	48	Immune	CXXC5 Infected	canonical NF-kappaB signal transduction Infected	Immune
																																					Infected	GO:0007249	canonical NF-kappaB signal transduction	48/1890	300/18870	0.000750094	0.01504	0.0127804	CD74	48	Immune	CD74 Infected	canonical NF-kappaB signal transduction Infected	Neuroimmune
																																					Infected	GO:0007249	canonical NF-kappaB signal transduction	48/1890	300/18870	0.000750094	0.01504	0.0127804	UBD	48	Immune	UBD Infected	canonical NF-kappaB signal transduction Infected	Neuroimmune
																																					Infected	GO:0007249	canonical NF-kappaB signal transduction	48/1890	300/18870	0.000750094	0.01504	0.0127804	CCL21	48	Immune	CCL21 Infected	canonical NF-kappaB signal transduction Infected	Neuroimmune
																																					Infected	GO:0007249	canonical NF-kappaB signal transduction	48/1890	300/18870	0.000750094	0.01504	0.0127804	TLR7	48	Immune	TLR7 Infected	canonical NF-kappaB signal transduction Infected	Immune
																																					Infected	GO:2000404	regulation of T cell migration	13/1890	49/18870	0.000815089	0.0162086	0.0137734	S100A7	13	Immune	S100A7 Infected	regulation of T cell migration Infected	Immune
																																					Infected	GO:2000404	regulation of T cell migration	13/1890	49/18870	0.000815089	0.0162086	0.0137734	APOD	13	Immune	APOD Infected	regulation of T cell migration Infected	Immune
																																					Infected	GO:2000404	regulation of T cell migration	13/1890	49/18870	0.000815089	0.0162086	0.0137734	SELENOK	13	Immune	SELENOK Infected	regulation of T cell migration Infected	Immune
																																					Infected	GO:2000404	regulation of T cell migration	13/1890	49/18870	0.000815089	0.0162086	0.0137734	PYCARD	13	Immune	PYCARD Infected	regulation of T cell migration Infected	Neuroimmune
																																					Infected	GO:2000404	regulation of T cell migration	13/1890	49/18870	0.000815089	0.0162086	0.0137734	CCL5	13	Immune	CCL5 Infected	regulation of T cell migration Infected	Immune
																																					Infected	GO:2000404	regulation of T cell migration	13/1890	49/18870	0.000815089	0.0162086	0.0137734	SPN	13	Immune	SPN Infected	regulation of T cell migration Infected	Immune
																																					Infected	GO:2000404	regulation of T cell migration	13/1890	49/18870	0.000815089	0.0162086	0.0137734	OXSR1	13	Immune	OXSR1 Infected	regulation of T cell migration Infected	Immune
																																					Infected	GO:2000404	regulation of T cell migration	13/1890	49/18870	0.000815089	0.0162086	0.0137734	ABL1	13	Immune	ABL1 Infected	regulation of T cell migration Infected	Neuroimmune
																																					Infected	GO:2000404	regulation of T cell migration	13/1890	49/18870	0.000815089	0.0162086	0.0137734	TMEM102	13	Immune	TMEM102 Infected	regulation of T cell migration Infected	Immune
																																					Infected	GO:2000404	regulation of T cell migration	13/1890	49/18870	0.000815089	0.0162086	0.0137734	ASCL2	13	Immune	ASCL2 Infected	regulation of T cell migration Infected	Neuroimmune
																																					Infected	GO:2000404	regulation of T cell migration	13/1890	49/18870	0.000815089	0.0162086	0.0137734	CXCL12	13	Immune	CXCL12 Infected	regulation of T cell migration Infected	Neuroimmune
																																					Infected	GO:2000404	regulation of T cell migration	13/1890	49/18870	0.000815089	0.0162086	0.0137734	ITGB3	13	Immune	ITGB3 Infected	regulation of T cell migration Infected	Immune
																																					Infected	GO:2000404	regulation of T cell migration	13/1890	49/18870	0.000815089	0.0162086	0.0137734	CCL21	13	Immune	CCL21 Infected	regulation of T cell migration Infected	Neuroimmune
																																					Infected	GO:0051098	regulation of binding	43/1890	262/18870	0.00081599	0.0162086	0.0137734	PLAUR	43	Immune	PLAUR Infected	regulation of binding Infected	Immune
																																					Infected	GO:0051098	regulation of binding	43/1890	262/18870	0.00081599	0.0162086	0.0137734	TMSB4X	43	Immune	TMSB4X Infected	regulation of binding Infected	Immune
																																					Infected	GO:0051098	regulation of binding	43/1890	262/18870	0.00081599	0.0162086	0.0137734	CDKN1A	43	Immune	CDKN1A Infected	regulation of binding Infected	Immune
																																					Infected	GO:0051098	regulation of binding	43/1890	262/18870	0.00081599	0.0162086	0.0137734	TXN	43	Immune	TXN Infected	regulation of binding Infected	Immune
																																					Infected	GO:0051098	regulation of binding	43/1890	262/18870	0.00081599	0.0162086	0.0137734	FLOT1	43	Immune	FLOT1 Infected	regulation of binding Infected	Immune
																																					Infected	GO:0051098	regulation of binding	43/1890	262/18870	0.00081599	0.0162086	0.0137734	IFIT2	43	Immune	IFIT2 Infected	regulation of binding Infected	Immune
																																					Infected	GO:0051098	regulation of binding	43/1890	262/18870	0.00081599	0.0162086	0.0137734	IFIT1	43	Immune	IFIT1 Infected	regulation of binding Infected	Immune
																																					Infected	GO:0051098	regulation of binding	43/1890	262/18870	0.00081599	0.0162086	0.0137734	LRRK2	43	Immune	LRRK2 Infected	regulation of binding Infected	Neuroimmune
																																					Infected	GO:0051098	regulation of binding	43/1890	262/18870	0.00081599	0.0162086	0.0137734	JUN	43	Immune	JUN Infected	regulation of binding Infected	Immune
																																					Infected	GO:0051098	regulation of binding	43/1890	262/18870	0.00081599	0.0162086	0.0137734	ARRB2	43	Immune	ARRB2 Infected	regulation of binding Infected	Neuroimmune
																																					Infected	GO:0051098	regulation of binding	43/1890	262/18870	0.00081599	0.0162086	0.0137734	LRPAP1	43	Immune	LRPAP1 Infected	regulation of binding Infected	Immune
																																					Infected	GO:0051098	regulation of binding	43/1890	262/18870	0.00081599	0.0162086	0.0137734	DERL1	43	Immune	DERL1 Infected	regulation of binding Infected	Immune
																																					Infected	GO:0051098	regulation of binding	43/1890	262/18870	0.00081599	0.0162086	0.0137734	SLPI	43	Immune	SLPI Infected	regulation of binding Infected	Immune
																																					Infected	GO:0051098	regulation of binding	43/1890	262/18870	0.00081599	0.0162086	0.0137734	DDIT3	43	Immune	DDIT3 Infected	regulation of binding Infected	Neuroimmune
																																					Infected	GO:0051098	regulation of binding	43/1890	262/18870	0.00081599	0.0162086	0.0137734	STK4	43	Immune	STK4 Infected	regulation of binding Infected	Immune
																																					Infected	GO:0051098	regulation of binding	43/1890	262/18870	0.00081599	0.0162086	0.0137734	HMGB2	43	Immune	HMGB2 Infected	regulation of binding Infected	Neuroimmune
																																					Infected	GO:0051098	regulation of binding	43/1890	262/18870	0.00081599	0.0162086	0.0137734	DAZAP2	43	Immune	DAZAP2 Infected	regulation of binding Infected	Immune
																																					Infected	GO:0051098	regulation of binding	43/1890	262/18870	0.00081599	0.0162086	0.0137734	BCL3	43	Immune	BCL3 Infected	regulation of binding Infected	Immune
																																					Infected	GO:0051098	regulation of binding	43/1890	262/18870	0.00081599	0.0162086	0.0137734	GMNN	43	Immune	GMNN Infected	regulation of binding Infected	Immune
																																					Infected	GO:0051098	regulation of binding	43/1890	262/18870	0.00081599	0.0162086	0.0137734	MAPK8	43	Immune	MAPK8 Infected	regulation of binding Infected	Immune
																																					Infected	GO:0051098	regulation of binding	43/1890	262/18870	0.00081599	0.0162086	0.0137734	ABL1	43	Immune	ABL1 Infected	regulation of binding Infected	Neuroimmune
																																					Infected	GO:0051098	regulation of binding	43/1890	262/18870	0.00081599	0.0162086	0.0137734	DDX11	43	Immune	DDX11 Infected	regulation of binding Infected	Immune
																																					Infected	GO:0051098	regulation of binding	43/1890	262/18870	0.00081599	0.0162086	0.0137734	MITD1	43	Immune	MITD1 Infected	regulation of binding Infected	Immune
																																					Infected	GO:0051098	regulation of binding	43/1890	262/18870	0.00081599	0.0162086	0.0137734	SKI	43	Immune	SKI Infected	regulation of binding Infected	Neuroimmune
																																					Infected	GO:0051098	regulation of binding	43/1890	262/18870	0.00081599	0.0162086	0.0137734	SUMO3	43	Immune	SUMO3 Infected	regulation of binding Infected	Immune
																																					Infected	GO:0051098	regulation of binding	43/1890	262/18870	0.00081599	0.0162086	0.0137734	BLK	43	Immune	BLK Infected	regulation of binding Infected	Immune
																																					Infected	GO:0051098	regulation of binding	43/1890	262/18870	0.00081599	0.0162086	0.0137734	HABP4	43	Immune	HABP4 Infected	regulation of binding Infected	Immune
																																					Infected	GO:0051098	regulation of binding	43/1890	262/18870	0.00081599	0.0162086	0.0137734	IL10	43	Immune	IL10 Infected	regulation of binding Infected	Neuroimmune
																																					Infected	GO:0051098	regulation of binding	43/1890	262/18870	0.00081599	0.0162086	0.0137734	USP33	43	Immune	USP33 Infected	regulation of binding Infected	Neuroimmune
																																					Infected	GO:0051098	regulation of binding	43/1890	262/18870	0.00081599	0.0162086	0.0137734	STYX	43	Immune	STYX Infected	regulation of binding Infected	Immune
																																					Infected	GO:0051098	regulation of binding	43/1890	262/18870	0.00081599	0.0162086	0.0137734	TRIB3	43	Immune	TRIB3 Infected	regulation of binding Infected	Immune
																																					Infected	GO:0051098	regulation of binding	43/1890	262/18870	0.00081599	0.0162086	0.0137734	ADD1	43	Immune	ADD1 Infected	regulation of binding Infected	Immune
																																					Infected	GO:0051098	regulation of binding	43/1890	262/18870	0.00081599	0.0162086	0.0137734	PPP2CB	43	Immune	PPP2CB Infected	regulation of binding Infected	Immune
																																					Infected	GO:0051098	regulation of binding	43/1890	262/18870	0.00081599	0.0162086	0.0137734	ZNF675	43	Immune	ZNF675 Infected	regulation of binding Infected	Immune
																																					Infected	GO:0051098	regulation of binding	43/1890	262/18870	0.00081599	0.0162086	0.0137734	GEMIN2	43	Immune	GEMIN2 Infected	regulation of binding Infected	Immune
																																					Infected	GO:0051098	regulation of binding	43/1890	262/18870	0.00081599	0.0162086	0.0137734	KDM1A	43	Immune	KDM1A Infected	regulation of binding Infected	Immune
																																					Infected	GO:0051098	regulation of binding	43/1890	262/18870	0.00081599	0.0162086	0.0137734	B2M	43	Immune	B2M Infected	regulation of binding Infected	Neuroimmune
																																					Infected	GO:0051098	regulation of binding	43/1890	262/18870	0.00081599	0.0162086	0.0137734	TLE5	43	Immune	TLE5 Infected	regulation of binding Infected	Immune
																																					Infected	GO:0051098	regulation of binding	43/1890	262/18870	0.00081599	0.0162086	0.0137734	LARP6	43	Immune	LARP6 Infected	regulation of binding Infected	Immune
																																					Infected	GO:0051098	regulation of binding	43/1890	262/18870	0.00081599	0.0162086	0.0137734	BMP4	43	Immune	BMP4 Infected	regulation of binding Infected	Immune
																																					Infected	GO:0051098	regulation of binding	43/1890	262/18870	0.00081599	0.0162086	0.0137734	DKK1	43	Immune	DKK1 Infected	regulation of binding Infected	Neuroimmune
																																					Infected	GO:0051098	regulation of binding	43/1890	262/18870	0.00081599	0.0162086	0.0137734	HAND2	43	Immune	HAND2 Infected	regulation of binding Infected	Immune
																																					Infected	GO:0051098	regulation of binding	43/1890	262/18870	0.00081599	0.0162086	0.0137734	EP300	43	Immune	EP300 Infected	regulation of binding Infected	Immune
																																					Infected	GO:0002455	humoral immune response mediated by circulating immunoglobulin	14/1890	55/18870	0.000816596	0.0162086	0.0137734	IGHG1	14	Immune	IGHG1 Infected	humoral immune response mediated by circulating immunoglobulin Infected	Immune
																																					Infected	GO:0002455	humoral immune response mediated by circulating immunoglobulin	14/1890	55/18870	0.000816596	0.0162086	0.0137734	CD55	14	Immune	CD55 Infected	humoral immune response mediated by circulating immunoglobulin Infected	Immune
																																					Infected	GO:0002455	humoral immune response mediated by circulating immunoglobulin	14/1890	55/18870	0.000816596	0.0162086	0.0137734	IGHG2	14	Immune	IGHG2 Infected	humoral immune response mediated by circulating immunoglobulin Infected	Immune
																																					Infected	GO:0002455	humoral immune response mediated by circulating immunoglobulin	14/1890	55/18870	0.000816596	0.0162086	0.0137734	IGHA1	14	Immune	IGHA1 Infected	humoral immune response mediated by circulating immunoglobulin Infected	Immune
																																					Infected	GO:0002455	humoral immune response mediated by circulating immunoglobulin	14/1890	55/18870	0.000816596	0.0162086	0.0137734	CD46	14	Immune	CD46 Infected	humoral immune response mediated by circulating immunoglobulin Infected	Immune
																																					Infected	GO:0002455	humoral immune response mediated by circulating immunoglobulin	14/1890	55/18870	0.000816596	0.0162086	0.0137734	IGHG3	14	Immune	IGHG3 Infected	humoral immune response mediated by circulating immunoglobulin Infected	Immune
																																					Infected	GO:0002455	humoral immune response mediated by circulating immunoglobulin	14/1890	55/18870	0.000816596	0.0162086	0.0137734	IGHG4	14	Immune	IGHG4 Infected	humoral immune response mediated by circulating immunoglobulin Infected	Immune
																																					Infected	GO:0002455	humoral immune response mediated by circulating immunoglobulin	14/1890	55/18870	0.000816596	0.0162086	0.0137734	C1R	14	Immune	C1R Infected	humoral immune response mediated by circulating immunoglobulin Infected	Immune
																																					Infected	GO:0002455	humoral immune response mediated by circulating immunoglobulin	14/1890	55/18870	0.000816596	0.0162086	0.0137734	IGHA2	14	Immune	IGHA2 Infected	humoral immune response mediated by circulating immunoglobulin Infected	Immune
																																					Infected	GO:0002455	humoral immune response mediated by circulating immunoglobulin	14/1890	55/18870	0.000816596	0.0162086	0.0137734	PTPRC	14	Immune	PTPRC Infected	humoral immune response mediated by circulating immunoglobulin Infected	Neuroimmune
																																					Infected	GO:0002455	humoral immune response mediated by circulating immunoglobulin	14/1890	55/18870	0.000816596	0.0162086	0.0137734	BCL3	14	Immune	BCL3 Infected	humoral immune response mediated by circulating immunoglobulin Infected	Immune
																																					Infected	GO:0002455	humoral immune response mediated by circulating immunoglobulin	14/1890	55/18870	0.000816596	0.0162086	0.0137734	CLU	14	Immune	CLU Infected	humoral immune response mediated by circulating immunoglobulin Infected	Neuroimmune
																																					Infected	GO:0002455	humoral immune response mediated by circulating immunoglobulin	14/1890	55/18870	0.000816596	0.0162086	0.0137734	C4BPA	14	Immune	C4BPA Infected	humoral immune response mediated by circulating immunoglobulin Infected	Immune
																																					Infected	GO:0002455	humoral immune response mediated by circulating immunoglobulin	14/1890	55/18870	0.000816596	0.0162086	0.0137734	FCER2	14	Immune	FCER2 Infected	humoral immune response mediated by circulating immunoglobulin Infected	Immune
																																					Infected	GO:0010951	negative regulation of endopeptidase activity	25/1890	128/18870	0.000830332	0.016416	0.0139496	PLAUR	25	Immune	PLAUR Infected	negative regulation of endopeptidase activity Infected	Immune
																																					Infected	GO:0010951	negative regulation of endopeptidase activity	25/1890	128/18870	0.000830332	0.016416	0.0139496	SFN	25	Immune	SFN Infected	negative regulation of endopeptidase activity Infected	Immune
																																					Infected	GO:0010951	negative regulation of endopeptidase activity	25/1890	128/18870	0.000830332	0.016416	0.0139496	SERPINB3	25	Immune	SERPINB3 Infected	negative regulation of endopeptidase activity Infected	Immune
																																					Infected	GO:0010951	negative regulation of endopeptidase activity	25/1890	128/18870	0.000830332	0.016416	0.0139496	CD44	25	Immune	CD44 Infected	negative regulation of endopeptidase activity Infected	Immune
																																					Infected	GO:0010951	negative regulation of endopeptidase activity	25/1890	128/18870	0.000830332	0.016416	0.0139496	SERPINA1	25	Immune	SERPINA1 Infected	negative regulation of endopeptidase activity Infected	Immune
																																					Infected	GO:0010951	negative regulation of endopeptidase activity	25/1890	128/18870	0.000830332	0.016416	0.0139496	CST7	25	Immune	CST7 Infected	negative regulation of endopeptidase activity Infected	Neuroimmune
																																					Infected	GO:0010951	negative regulation of endopeptidase activity	25/1890	128/18870	0.000830332	0.016416	0.0139496	TIMP1	25	Immune	TIMP1 Infected	negative regulation of endopeptidase activity Infected	Immune
																																					Infected	GO:0010951	negative regulation of endopeptidase activity	25/1890	128/18870	0.000830332	0.016416	0.0139496	SERPINB4	25	Immune	SERPINB4 Infected	negative regulation of endopeptidase activity Infected	Immune
																																					Infected	GO:0010951	negative regulation of endopeptidase activity	25/1890	128/18870	0.000830332	0.016416	0.0139496	NAIP	25	Immune	NAIP Infected	negative regulation of endopeptidase activity Infected	Neuroimmune
																																					Infected	GO:0010951	negative regulation of endopeptidase activity	25/1890	128/18870	0.000830332	0.016416	0.0139496	VEGFA	25	Immune	VEGFA Infected	negative regulation of endopeptidase activity Infected	Immune
																																					Infected	GO:0010951	negative regulation of endopeptidase activity	25/1890	128/18870	0.000830332	0.016416	0.0139496	GAPDH	25	Immune	GAPDH Infected	negative regulation of endopeptidase activity Infected	Neuroimmune
																																					Infected	GO:0010951	negative regulation of endopeptidase activity	25/1890	128/18870	0.000830332	0.016416	0.0139496	SERPINB9	25	Immune	SERPINB9 Infected	negative regulation of endopeptidase activity Infected	Immune
																																					Infected	GO:0010951	negative regulation of endopeptidase activity	25/1890	128/18870	0.000830332	0.016416	0.0139496	LTF	25	Immune	LTF Infected	negative regulation of endopeptidase activity Infected	Neuroimmune
																																					Infected	GO:0010951	negative regulation of endopeptidase activity	25/1890	128/18870	0.000830332	0.016416	0.0139496	USP47	25	Immune	USP47 Infected	negative regulation of endopeptidase activity Infected	Immune
																																					Infected	GO:0010951	negative regulation of endopeptidase activity	25/1890	128/18870	0.000830332	0.016416	0.0139496	DDX3X	25	Immune	DDX3X Infected	negative regulation of endopeptidase activity Infected	Neuroimmune
																																					Infected	GO:0010951	negative regulation of endopeptidase activity	25/1890	128/18870	0.000830332	0.016416	0.0139496	IFI6	25	Immune	IFI6 Infected	negative regulation of endopeptidase activity Infected	Immune
																																					Infected	GO:0010951	negative regulation of endopeptidase activity	25/1890	128/18870	0.000830332	0.016416	0.0139496	DNAJB6	25	Immune	DNAJB6 Infected	negative regulation of endopeptidase activity Infected	Immune
																																					Infected	GO:0010951	negative regulation of endopeptidase activity	25/1890	128/18870	0.000830332	0.016416	0.0139496	SNCA	25	Immune	SNCA Infected	negative regulation of endopeptidase activity Infected	Neuroimmune
																																					Infected	GO:0010951	negative regulation of endopeptidase activity	25/1890	128/18870	0.000830332	0.016416	0.0139496	KLF4	25	Immune	KLF4 Infected	negative regulation of endopeptidase activity Infected	Immune
																																					Infected	GO:0010951	negative regulation of endopeptidase activity	25/1890	128/18870	0.000830332	0.016416	0.0139496	TRIAP1	25	Immune	TRIAP1 Infected	negative regulation of endopeptidase activity Infected	Immune
																																					Infected	GO:0010951	negative regulation of endopeptidase activity	25/1890	128/18870	0.000830332	0.016416	0.0139496	SERPINA5	25	Immune	SERPINA5 Infected	negative regulation of endopeptidase activity Infected	Immune
																																					Infected	GO:0010951	negative regulation of endopeptidase activity	25/1890	128/18870	0.000830332	0.016416	0.0139496	SERPINB12	25	Immune	SERPINB12 Infected	negative regulation of endopeptidase activity Infected	Immune
																																					Infected	GO:0010951	negative regulation of endopeptidase activity	25/1890	128/18870	0.000830332	0.016416	0.0139496	SERPINA4	25	Immune	SERPINA4 Infected	negative regulation of endopeptidase activity Infected	Immune
																																					Infected	GO:0010951	negative regulation of endopeptidase activity	25/1890	128/18870	0.000830332	0.016416	0.0139496	SERPINF2	25	Immune	SERPINF2 Infected	negative regulation of endopeptidase activity Infected	Immune
																																					Infected	GO:0010951	negative regulation of endopeptidase activity	25/1890	128/18870	0.000830332	0.016416	0.0139496	DPEP1	25	Immune	DPEP1 Infected	negative regulation of endopeptidase activity Infected	Immune
																																					Infected	GO:0051100	negative regulation of binding	24/1890	121/18870	0.000832594	0.016416	0.0139496	TMSB4X	24	Immune	TMSB4X Infected	negative regulation of binding Infected	Immune
																																					Infected	GO:0051100	negative regulation of binding	24/1890	121/18870	0.000832594	0.016416	0.0139496	CDKN1A	24	Immune	CDKN1A Infected	negative regulation of binding Infected	Immune
																																					Infected	GO:0051100	negative regulation of binding	24/1890	121/18870	0.000832594	0.016416	0.0139496	IFIT2	24	Immune	IFIT2 Infected	negative regulation of binding Infected	Immune
																																					Infected	GO:0051100	negative regulation of binding	24/1890	121/18870	0.000832594	0.016416	0.0139496	IFIT1	24	Immune	IFIT1 Infected	negative regulation of binding Infected	Immune
																																					Infected	GO:0051100	negative regulation of binding	24/1890	121/18870	0.000832594	0.016416	0.0139496	LRRK2	24	Immune	LRRK2 Infected	negative regulation of binding Infected	Neuroimmune
																																					Infected	GO:0051100	negative regulation of binding	24/1890	121/18870	0.000832594	0.016416	0.0139496	JUN	24	Immune	JUN Infected	negative regulation of binding Infected	Immune
																																					Infected	GO:0051100	negative regulation of binding	24/1890	121/18870	0.000832594	0.016416	0.0139496	ARRB2	24	Immune	ARRB2 Infected	negative regulation of binding Infected	Neuroimmune
																																					Infected	GO:0051100	negative regulation of binding	24/1890	121/18870	0.000832594	0.016416	0.0139496	LRPAP1	24	Immune	LRPAP1 Infected	negative regulation of binding Infected	Immune
																																					Infected	GO:0051100	negative regulation of binding	24/1890	121/18870	0.000832594	0.016416	0.0139496	SLPI	24	Immune	SLPI Infected	negative regulation of binding Infected	Immune
																																					Infected	GO:0051100	negative regulation of binding	24/1890	121/18870	0.000832594	0.016416	0.0139496	DDIT3	24	Immune	DDIT3 Infected	negative regulation of binding Infected	Neuroimmune
																																					Infected	GO:0051100	negative regulation of binding	24/1890	121/18870	0.000832594	0.016416	0.0139496	MAPK8	24	Immune	MAPK8 Infected	negative regulation of binding Infected	Immune
																																					Infected	GO:0051100	negative regulation of binding	24/1890	121/18870	0.000832594	0.016416	0.0139496	DDX11	24	Immune	DDX11 Infected	negative regulation of binding Infected	Immune
																																					Infected	GO:0051100	negative regulation of binding	24/1890	121/18870	0.000832594	0.016416	0.0139496	MITD1	24	Immune	MITD1 Infected	negative regulation of binding Infected	Immune
																																					Infected	GO:0051100	negative regulation of binding	24/1890	121/18870	0.000832594	0.016416	0.0139496	SUMO3	24	Immune	SUMO3 Infected	negative regulation of binding Infected	Immune
																																					Infected	GO:0051100	negative regulation of binding	24/1890	121/18870	0.000832594	0.016416	0.0139496	HABP4	24	Immune	HABP4 Infected	negative regulation of binding Infected	Immune
																																					Infected	GO:0051100	negative regulation of binding	24/1890	121/18870	0.000832594	0.016416	0.0139496	IL10	24	Immune	IL10 Infected	negative regulation of binding Infected	Neuroimmune
																																					Infected	GO:0051100	negative regulation of binding	24/1890	121/18870	0.000832594	0.016416	0.0139496	USP33	24	Immune	USP33 Infected	negative regulation of binding Infected	Neuroimmune
																																					Infected	GO:0051100	negative regulation of binding	24/1890	121/18870	0.000832594	0.016416	0.0139496	STYX	24	Immune	STYX Infected	negative regulation of binding Infected	Immune
																																					Infected	GO:0051100	negative regulation of binding	24/1890	121/18870	0.000832594	0.016416	0.0139496	ZNF675	24	Immune	ZNF675 Infected	negative regulation of binding Infected	Immune
																																					Infected	GO:0051100	negative regulation of binding	24/1890	121/18870	0.000832594	0.016416	0.0139496	GEMIN2	24	Immune	GEMIN2 Infected	negative regulation of binding Infected	Immune
																																					Infected	GO:0051100	negative regulation of binding	24/1890	121/18870	0.000832594	0.016416	0.0139496	KDM1A	24	Immune	KDM1A Infected	negative regulation of binding Infected	Immune
																																					Infected	GO:0051100	negative regulation of binding	24/1890	121/18870	0.000832594	0.016416	0.0139496	B2M	24	Immune	B2M Infected	negative regulation of binding Infected	Neuroimmune
																																					Infected	GO:0051100	negative regulation of binding	24/1890	121/18870	0.000832594	0.016416	0.0139496	TLE5	24	Immune	TLE5 Infected	negative regulation of binding Infected	Immune
																																					Infected	GO:0051100	negative regulation of binding	24/1890	121/18870	0.000832594	0.016416	0.0139496	DKK1	24	Immune	DKK1 Infected	negative regulation of binding Infected	Neuroimmune
																																					Infected	GO:0046637	regulation of alpha-beta T cell differentiation	17/1890	74/18870	0.000850605	0.0167154	0.014204	NLRP3	17	Immune	NLRP3 Infected	regulation of alpha-beta T cell differentiation Infected	Immune
