## Supplementary material for "The Neuroimmune Signature Underlying HPV Infection and Cervical Cancer Progression": suplementary table (part 66 of 69)

### Sheet: Suppl. Table 8 (continued)
Enrichment Analysis by Cell Type in Infected Group												Enrichment Analysis by Cell Type in HSIL Group												Enrichment Analysis by Cell Type in Cancer Group													Network data Classification by Cell Type and System
																																					Infected	GO:0046637	regulation of alpha-beta T cell differentiation	17/1890	74/18870	0.000850605	0.0167154	0.014204	CD83	17	Immune	CD83 Infected	regulation of alpha-beta T cell differentiation Infected	Immune
																																					Infected	GO:0046637	regulation of alpha-beta T cell differentiation	17/1890	74/18870	0.000850605	0.0167154	0.014204	JUNB	17	Immune	JUNB Infected	regulation of alpha-beta T cell differentiation Infected	Immune
																																					Infected	GO:0046637	regulation of alpha-beta T cell differentiation	17/1890	74/18870	0.000850605	0.0167154	0.014204	NFKBID	17	Immune	NFKBID Infected	regulation of alpha-beta T cell differentiation Infected	Immune
																																					Infected	GO:0046637	regulation of alpha-beta T cell differentiation	17/1890	74/18870	0.000850605	0.0167154	0.014204	IL4R	17	Immune	IL4R Infected	regulation of alpha-beta T cell differentiation Infected	Immune
																																					Infected	GO:0046637	regulation of alpha-beta T cell differentiation	17/1890	74/18870	0.000850605	0.0167154	0.014204	IL2	17	Immune	IL2 Infected	regulation of alpha-beta T cell differentiation Infected	Immune
																																					Infected	GO:0046637	regulation of alpha-beta T cell differentiation	17/1890	74/18870	0.000850605	0.0167154	0.014204	IL23A	17	Immune	IL23A Infected	regulation of alpha-beta T cell differentiation Infected	Immune
																																					Infected	GO:0046637	regulation of alpha-beta T cell differentiation	17/1890	74/18870	0.000850605	0.0167154	0.014204	ZAP70	17	Immune	ZAP70 Infected	regulation of alpha-beta T cell differentiation Infected	Immune
																																					Infected	GO:0046637	regulation of alpha-beta T cell differentiation	17/1890	74/18870	0.000850605	0.0167154	0.014204	ITPKB	17	Immune	ITPKB Infected	regulation of alpha-beta T cell differentiation Infected	Immune
																																					Infected	GO:0046637	regulation of alpha-beta T cell differentiation	17/1890	74/18870	0.000850605	0.0167154	0.014204	ZBTB16	17	Immune	ZBTB16 Infected	regulation of alpha-beta T cell differentiation Infected	Immune
																																					Infected	GO:0046637	regulation of alpha-beta T cell differentiation	17/1890	74/18870	0.000850605	0.0167154	0.014204	TBX21	17	Immune	TBX21 Infected	regulation of alpha-beta T cell differentiation Infected	Immune
																																					Infected	GO:0046637	regulation of alpha-beta T cell differentiation	17/1890	74/18870	0.000850605	0.0167154	0.014204	BATF	17	Immune	BATF Infected	regulation of alpha-beta T cell differentiation Infected	Neuroimmune
																																					Infected	GO:0046637	regulation of alpha-beta T cell differentiation	17/1890	74/18870	0.000850605	0.0167154	0.014204	ZNF683	17	Immune	ZNF683 Infected	regulation of alpha-beta T cell differentiation Infected	Immune
																																					Infected	GO:0046637	regulation of alpha-beta T cell differentiation	17/1890	74/18870	0.000850605	0.0167154	0.014204	FOXP3	17	Immune	FOXP3 Infected	regulation of alpha-beta T cell differentiation Infected	Immune
																																					Infected	GO:0046637	regulation of alpha-beta T cell differentiation	17/1890	74/18870	0.000850605	0.0167154	0.014204	ASCL2	17	Immune	ASCL2 Infected	regulation of alpha-beta T cell differentiation Infected	Neuroimmune
																																					Infected	GO:0046637	regulation of alpha-beta T cell differentiation	17/1890	74/18870	0.000850605	0.0167154	0.014204	SOCS1	17	Immune	SOCS1 Infected	regulation of alpha-beta T cell differentiation Infected	Immune
																																					Infected	GO:0046637	regulation of alpha-beta T cell differentiation	17/1890	74/18870	0.000850605	0.0167154	0.014204	SHH	17	Immune	SHH Infected	regulation of alpha-beta T cell differentiation Infected	Neuroimmune
																																					Infected	GO:0010818	T cell chemotaxis	9/1890	27/18870	0.000873416	0.0170504	0.0144887	S100A7	9	Immune	S100A7 Infected	T cell chemotaxis Infected	Immune
																																					Infected	GO:0010818	T cell chemotaxis	9/1890	27/18870	0.000873416	0.0170504	0.0144887	CXCL16	9	Immune	CXCL16 Infected	T cell chemotaxis Infected	Immune
																																					Infected	GO:0010818	T cell chemotaxis	9/1890	27/18870	0.000873416	0.0170504	0.0144887	CCL5	9	Immune	CCL5 Infected	T cell chemotaxis Infected	Immune
																																					Infected	GO:0010818	T cell chemotaxis	9/1890	27/18870	0.000873416	0.0170504	0.0144887	GPR183	9	Immune	GPR183 Infected	T cell chemotaxis Infected	Neuroimmune
																																					Infected	GO:0010818	T cell chemotaxis	9/1890	27/18870	0.000873416	0.0170504	0.0144887	CCL3	9	Immune	CCL3 Infected	T cell chemotaxis Infected	Neuroimmune
																																					Infected	GO:0010818	T cell chemotaxis	9/1890	27/18870	0.000873416	0.0170504	0.0144887	OXSR1	9	Immune	OXSR1 Infected	T cell chemotaxis Infected	Immune
																																					Infected	GO:0010818	T cell chemotaxis	9/1890	27/18870	0.000873416	0.0170504	0.0144887	PLEC	9	Immune	PLEC Infected	T cell chemotaxis Infected	Neuroimmune
																																					Infected	GO:0010818	T cell chemotaxis	9/1890	27/18870	0.000873416	0.0170504	0.0144887	TMEM102	9	Immune	TMEM102 Infected	T cell chemotaxis Infected	Immune
																																					Infected	GO:0010818	T cell chemotaxis	9/1890	27/18870	0.000873416	0.0170504	0.0144887	CCL21	9	Immune	CCL21 Infected	T cell chemotaxis Infected	Neuroimmune
																																					Infected	GO:0032753	positive regulation of interleukin-4 production	9/1890	27/18870	0.000873416	0.0170504	0.0144887	FCER1G	9	Immune	FCER1G Infected	positive regulation of interleukin-4 production Infected	Immune
																																					Infected	GO:0032753	positive regulation of interleukin-4 production	9/1890	27/18870	0.000873416	0.0170504	0.0144887	NLRP3	9	Immune	NLRP3 Infected	positive regulation of interleukin-4 production Infected	Immune
																																					Infected	GO:0032753	positive regulation of interleukin-4 production	9/1890	27/18870	0.000873416	0.0170504	0.0144887	IL1RAP	9	Immune	IL1RAP Infected	positive regulation of interleukin-4 production Infected	Immune
																																					Infected	GO:0032753	positive regulation of interleukin-4 production	9/1890	27/18870	0.000873416	0.0170504	0.0144887	CEBPB	9	Immune	CEBPB Infected	positive regulation of interleukin-4 production Infected	Neuroimmune
																																					Infected	GO:0032753	positive regulation of interleukin-4 production	9/1890	27/18870	0.000873416	0.0170504	0.0144887	SLC7A5	9	Immune	SLC7A5 Infected	positive regulation of interleukin-4 production Infected	Neuroimmune
																																					Infected	GO:0032753	positive regulation of interleukin-4 production	9/1890	27/18870	0.000873416	0.0170504	0.0144887	PRKCQ	9	Immune	PRKCQ Infected	positive regulation of interleukin-4 production Infected	Immune
																																					Infected	GO:0032753	positive regulation of interleukin-4 production	9/1890	27/18870	0.000873416	0.0170504	0.0144887	HAVCR2	9	Immune	HAVCR2 Infected	positive regulation of interleukin-4 production Infected	Immune
																																					Infected	GO:0032753	positive regulation of interleukin-4 production	9/1890	27/18870	0.000873416	0.0170504	0.0144887	FOXP3	9	Immune	FOXP3 Infected	positive regulation of interleukin-4 production Infected	Immune
																																					Infected	GO:0032753	positive regulation of interleukin-4 production	9/1890	27/18870	0.000873416	0.0170504	0.0144887	IL20RB	9	Immune	IL20RB Infected	positive regulation of interleukin-4 production Infected	Immune
																																					Infected	GO:2000319	regulation of T-helper 17 cell differentiation	8/1890	22/18870	0.000880395	0.0171296	0.014556	JUNB	8	Immune	JUNB Infected	regulation of T-helper 17 cell differentiation Infected	Immune
																																					Infected	GO:2000319	regulation of T-helper 17 cell differentiation	8/1890	22/18870	0.000880395	0.0171296	0.014556	NFKBID	8	Immune	NFKBID Infected	regulation of T-helper 17 cell differentiation Infected	Immune
																																					Infected	GO:2000319	regulation of T-helper 17 cell differentiation	8/1890	22/18870	0.000880395	0.0171296	0.014556	IL2	8	Immune	IL2 Infected	regulation of T-helper 17 cell differentiation Infected	Immune
																																					Infected	GO:2000319	regulation of T-helper 17 cell differentiation	8/1890	22/18870	0.000880395	0.0171296	0.014556	IL23A	8	Immune	IL23A Infected	regulation of T-helper 17 cell differentiation Infected	Immune
																																					Infected	GO:2000319	regulation of T-helper 17 cell differentiation	8/1890	22/18870	0.000880395	0.0171296	0.014556	TBX21	8	Immune	TBX21 Infected	regulation of T-helper 17 cell differentiation Infected	Immune
																																					Infected	GO:2000319	regulation of T-helper 17 cell differentiation	8/1890	22/18870	0.000880395	0.0171296	0.014556	BATF	8	Immune	BATF Infected	regulation of T-helper 17 cell differentiation Infected	Neuroimmune
																																					Infected	GO:2000319	regulation of T-helper 17 cell differentiation	8/1890	22/18870	0.000880395	0.0171296	0.014556	FOXP3	8	Immune	FOXP3 Infected	regulation of T-helper 17 cell differentiation Infected	Immune
																																					Infected	GO:2000319	regulation of T-helper 17 cell differentiation	8/1890	22/18870	0.000880395	0.0171296	0.014556	ASCL2	8	Immune	ASCL2 Infected	regulation of T-helper 17 cell differentiation Infected	Neuroimmune
																																					Infected	GO:0042542	response to hydrogen peroxide	21/1890	101/18870	0.000912119	0.017544	0.0149082	TXN	21	Immune	TXN Infected	response to hydrogen peroxide Infected	Immune
																																					Infected	GO:0042542	response to hydrogen peroxide	21/1890	101/18870	0.000912119	0.017544	0.0149082	RHOB	21	Immune	RHOB Infected	response to hydrogen peroxide Infected	Neuroimmune
																																					Infected	GO:0042542	response to hydrogen peroxide	21/1890	101/18870	0.000912119	0.017544	0.0149082	SOD2	21	Immune	SOD2 Infected	response to hydrogen peroxide Infected	Neuroimmune
																																					Infected	GO:0042542	response to hydrogen peroxide	21/1890	101/18870	0.000912119	0.017544	0.0149082	HBB	21	Immune	HBB Infected	response to hydrogen peroxide Infected	Immune
																																					Infected	GO:0042542	response to hydrogen peroxide	21/1890	101/18870	0.000912119	0.017544	0.0149082	TXNIP	21	Immune	TXNIP Infected	response to hydrogen peroxide Infected	Immune
																																					Infected	GO:0042542	response to hydrogen peroxide	21/1890	101/18870	0.000912119	0.017544	0.0149082	KLF2	21	Immune	KLF2 Infected	response to hydrogen peroxide Infected	Immune
																																					Infected	GO:0042542	response to hydrogen peroxide	21/1890	101/18870	0.000912119	0.017544	0.0149082	PPIF	21	Immune	PPIF Infected	response to hydrogen peroxide Infected	Immune
																																					Infected	GO:0042542	response to hydrogen peroxide	21/1890	101/18870	0.000912119	0.017544	0.0149082	KDM6B	21	Immune	KDM6B Infected	response to hydrogen peroxide Infected	Immune
																																					Infected	GO:0042542	response to hydrogen peroxide	21/1890	101/18870	0.000912119	0.017544	0.0149082	MMP2	21	Immune	MMP2 Infected	response to hydrogen peroxide Infected	Immune
																																					Infected	GO:0042542	response to hydrogen peroxide	21/1890	101/18870	0.000912119	0.017544	0.0149082	HBA2	21	Immune	HBA2 Infected	response to hydrogen peroxide Infected	Immune
																																					Infected	GO:0042542	response to hydrogen peroxide	21/1890	101/18870	0.000912119	0.017544	0.0149082	COL1A1	21	Immune	COL1A1 Infected	response to hydrogen peroxide Infected	Immune
																																					Infected	GO:0042542	response to hydrogen peroxide	21/1890	101/18870	0.000912119	0.017544	0.0149082	PPP1R15B	21	Immune	PPP1R15B Infected	response to hydrogen peroxide Infected	Immune
																																					Infected	GO:0042542	response to hydrogen peroxide	21/1890	101/18870	0.000912119	0.017544	0.0149082	OSER1	21	Immune	OSER1 Infected	response to hydrogen peroxide Infected	Immune
																																					Infected	GO:0042542	response to hydrogen peroxide	21/1890	101/18870	0.000912119	0.017544	0.0149082	RPS3	21	Immune	RPS3 Infected	response to hydrogen peroxide Infected	Immune
																																					Infected	GO:0042542	response to hydrogen peroxide	21/1890	101/18870	0.000912119	0.017544	0.0149082	BAK1	21	Immune	BAK1 Infected	response to hydrogen peroxide Infected	Immune
																																					Infected	GO:0042542	response to hydrogen peroxide	21/1890	101/18870	0.000912119	0.017544	0.0149082	HDAC2	21	Immune	HDAC2 Infected	response to hydrogen peroxide Infected	Neuroimmune
																																					Infected	GO:0042542	response to hydrogen peroxide	21/1890	101/18870	0.000912119	0.017544	0.0149082	ABL1	21	Immune	ABL1 Infected	response to hydrogen peroxide Infected	Neuroimmune
																																					Infected	GO:0042542	response to hydrogen peroxide	21/1890	101/18870	0.000912119	0.017544	0.0149082	STAT6	21	Immune	STAT6 Infected	response to hydrogen peroxide Infected	Immune
																																					Infected	GO:0042542	response to hydrogen peroxide	21/1890	101/18870	0.000912119	0.017544	0.0149082	PPP2CB	21	Immune	PPP2CB Infected	response to hydrogen peroxide Infected	Immune
																																					Infected	GO:0042542	response to hydrogen peroxide	21/1890	101/18870	0.000912119	0.017544	0.0149082	MAPK7	21	Immune	MAPK7 Infected	response to hydrogen peroxide Infected	Immune
																																					Infected	GO:0042542	response to hydrogen peroxide	21/1890	101/18870	0.000912119	0.017544	0.0149082	AXL	21	Immune	AXL Infected	response to hydrogen peroxide Infected	Neuroimmune
																																					Infected	GO:0043516	regulation of DNA damage response, signal transduction by p53 class mediator	11/1890	38/18870	0.000922251	0.017544	0.0149082	CD44	11	Immune	CD44 Infected	regulation of DNA damage response, signal transduction by p53 class mediator Infected	Immune
																																					Infected	GO:0043516	regulation of DNA damage response, signal transduction by p53 class mediator	11/1890	38/18870	0.000922251	0.017544	0.0149082	DDX5	11	Immune	DDX5 Infected	regulation of DNA damage response, signal transduction by p53 class mediator Infected	Immune
																																					Infected	GO:0043516	regulation of DNA damage response, signal transduction by p53 class mediator	11/1890	38/18870	0.000922251	0.017544	0.0149082	MIF	11	Immune	MIF Infected	regulation of DNA damage response, signal transduction by p53 class mediator Infected	Immune
																																					Infected	GO:0043516	regulation of DNA damage response, signal transduction by p53 class mediator	11/1890	38/18870	0.000922251	0.017544	0.0149082	PTTG1IP	11	Immune	PTTG1IP Infected	regulation of DNA damage response, signal transduction by p53 class mediator Infected	Immune
																																					Infected	GO:0043516	regulation of DNA damage response, signal transduction by p53 class mediator	11/1890	38/18870	0.000922251	0.017544	0.0149082	DYRK3	11	Immune	DYRK3 Infected	regulation of DNA damage response, signal transduction by p53 class mediator Infected	Immune
																																					Infected	GO:0043516	regulation of DNA damage response, signal transduction by p53 class mediator	11/1890	38/18870	0.000922251	0.017544	0.0149082	SNAI1	11	Immune	SNAI1 Infected	regulation of DNA damage response, signal transduction by p53 class mediator Infected	Immune
																																					Infected	GO:0043516	regulation of DNA damage response, signal transduction by p53 class mediator	11/1890	38/18870	0.000922251	0.017544	0.0149082	YJU2	11	Immune	YJU2 Infected	regulation of DNA damage response, signal transduction by p53 class mediator Infected	Immune
																																					Infected	GO:0043516	regulation of DNA damage response, signal transduction by p53 class mediator	11/1890	38/18870	0.000922251	0.017544	0.0149082	SPRED2	11	Immune	SPRED2 Infected	regulation of DNA damage response, signal transduction by p53 class mediator Infected	Immune
																																					Infected	GO:0043516	regulation of DNA damage response, signal transduction by p53 class mediator	11/1890	38/18870	0.000922251	0.017544	0.0149082	KDM1A	11	Immune	KDM1A Infected	regulation of DNA damage response, signal transduction by p53 class mediator Infected	Immune
																																					Infected	GO:0043516	regulation of DNA damage response, signal transduction by p53 class mediator	11/1890	38/18870	0.000922251	0.017544	0.0149082	CD74	11	Immune	CD74 Infected	regulation of DNA damage response, signal transduction by p53 class mediator Infected	Neuroimmune
																																					Infected	GO:0043516	regulation of DNA damage response, signal transduction by p53 class mediator	11/1890	38/18870	0.000922251	0.017544	0.0149082	ANKRD1	11	Immune	ANKRD1 Infected	regulation of DNA damage response, signal transduction by p53 class mediator Infected	Immune
																																					Infected	GO:0033079	immature T cell proliferation	6/1890	13/18870	0.000922916	0.017544	0.0149082	IL1B	6	Immune	IL1B Infected	immature T cell proliferation Infected	Neuroimmune
																																					Infected	GO:0033079	immature T cell proliferation	6/1890	13/18870	0.000922916	0.017544	0.0149082	IL1A	6	Immune	IL1A Infected	immature T cell proliferation Infected	Immune
																																					Infected	GO:0033079	immature T cell proliferation	6/1890	13/18870	0.000922916	0.017544	0.0149082	BMI1	6	Immune	BMI1 Infected	immature T cell proliferation Infected	Immune
																																					Infected	GO:0033079	immature T cell proliferation	6/1890	13/18870	0.000922916	0.017544	0.0149082	FOXP3	6	Immune	FOXP3 Infected	immature T cell proliferation Infected	Immune
																																					Infected	GO:0033079	immature T cell proliferation	6/1890	13/18870	0.000922916	0.017544	0.0149082	BMP4	6	Immune	BMP4 Infected	immature T cell proliferation Infected	Immune
																																					Infected	GO:0033079	immature T cell proliferation	6/1890	13/18870	0.000922916	0.017544	0.0149082	SHH	6	Immune	SHH Infected	immature T cell proliferation Infected	Neuroimmune
																																					Infected	GO:0033080	immature T cell proliferation in thymus	6/1890	13/18870	0.000922916	0.017544	0.0149082	IL1B	6	Immune	IL1B Infected	immature T cell proliferation in thymus Infected	Neuroimmune
																																					Infected	GO:0033080	immature T cell proliferation in thymus	6/1890	13/18870	0.000922916	0.017544	0.0149082	IL1A	6	Immune	IL1A Infected	immature T cell proliferation in thymus Infected	Immune
																																					Infected	GO:0033080	immature T cell proliferation in thymus	6/1890	13/18870	0.000922916	0.017544	0.0149082	BMI1	6	Immune	BMI1 Infected	immature T cell proliferation in thymus Infected	Immune
																																					Infected	GO:0033080	immature T cell proliferation in thymus	6/1890	13/18870	0.000922916	0.017544	0.0149082	FOXP3	6	Immune	FOXP3 Infected	immature T cell proliferation in thymus Infected	Immune
																																					Infected	GO:0033080	immature T cell proliferation in thymus	6/1890	13/18870	0.000922916	0.017544	0.0149082	BMP4	6	Immune	BMP4 Infected	immature T cell proliferation in thymus Infected	Immune
																																					Infected	GO:0033080	immature T cell proliferation in thymus	6/1890	13/18870	0.000922916	0.017544	0.0149082	SHH	6	Immune	SHH Infected	immature T cell proliferation in thymus Infected	Neuroimmune
																																					Infected	GO:0043383	negative T cell selection	6/1890	13/18870	0.000922916	0.017544	0.0149082	SPN	6	Immune	SPN Infected	negative T cell selection Infected	Immune
																																					Infected	GO:0043383	negative T cell selection	6/1890	13/18870	0.000922916	0.017544	0.0149082	PTPRC	6	Immune	PTPRC Infected	negative T cell selection Infected	Neuroimmune
																																					Infected	GO:0043383	negative T cell selection	6/1890	13/18870	0.000922916	0.017544	0.0149082	ZAP70	6	Immune	ZAP70 Infected	negative T cell selection Infected	Immune
																																					Infected	GO:0043383	negative T cell selection	6/1890	13/18870	0.000922916	0.017544	0.0149082	CCR7	6	Immune	CCR7 Infected	negative T cell selection Infected	Neuroimmune
																																					Infected	GO:0043383	negative T cell selection	6/1890	13/18870	0.000922916	0.017544	0.0149082	CD74	6	Immune	CD74 Infected	negative T cell selection Infected	Neuroimmune
																																					Infected	GO:0043383	negative T cell selection	6/1890	13/18870	0.000922916	0.017544	0.0149082	SHH	6	Immune	SHH Infected	negative T cell selection Infected	Neuroimmune
																																					Infected	GO:0070486	leukocyte aggregation	6/1890	13/18870	0.000922916	0.017544	0.0149082	CD44	6	Immune	CD44 Infected	leukocyte aggregation Infected	Immune
																																					Infected	GO:0070486	leukocyte aggregation	6/1890	13/18870	0.000922916	0.017544	0.0149082	IL1B	6	Immune	IL1B Infected	leukocyte aggregation Infected	Neuroimmune
																																					Infected	GO:0070486	leukocyte aggregation	6/1890	13/18870	0.000922916	0.017544	0.0149082	S100A8	6	Immune	S100A8 Infected	leukocyte aggregation Infected	Neuroimmune
																																					Infected	GO:0070486	leukocyte aggregation	6/1890	13/18870	0.000922916	0.017544	0.0149082	NR4A3	6	Immune	NR4A3 Infected	leukocyte aggregation Infected	Immune
																																					Infected	GO:0070486	leukocyte aggregation	6/1890	13/18870	0.000922916	0.017544	0.0149082	S100A9	6	Immune	S100A9 Infected	leukocyte aggregation Infected	Neuroimmune
																																					Infected	GO:0070486	leukocyte aggregation	6/1890	13/18870	0.000922916	0.017544	0.0149082	ZAP70	6	Immune	ZAP70 Infected	leukocyte aggregation Infected	Immune
																																					Infected	GO:0016032	viral process	64/1890	432/18870	0.000925399	0.017544	0.0149082	APOBEC3A	64	Immune	APOBEC3A Infected	viral process Infected	Immune
																																					Infected	GO:0016032	viral process	64/1890	432/18870	0.000925399	0.017544	0.0149082	CXCL8	64	Immune	CXCL8 Infected	viral process Infected	Immune
																																					Infected	GO:0016032	viral process	64/1890	432/18870	0.000925399	0.017544	0.0149082	CD55	64	Immune	CD55 Infected	viral process Infected	Immune
																																					Infected	GO:0016032	viral process	64/1890	432/18870	0.000925399	0.017544	0.0149082	SERPINB3	64	Immune	SERPINB3 Infected	viral process Infected	Immune
																																					Infected	GO:0016032	viral process	64/1890	432/18870	0.000925399	0.017544	0.0149082	IFITM1	64	Immune	IFITM1 Infected	viral process Infected	Immune
																																					Infected	GO:0016032	viral process	64/1890	432/18870	0.000925399	0.017544	0.0149082	CCL4	64	Immune	CCL4 Infected	viral process Infected	Immune
																																					Infected	GO:0016032	viral process	64/1890	432/18870	0.000925399	0.017544	0.0149082	CXCR4	64	Immune	CXCR4 Infected	viral process Infected	Neuroimmune
																																					Infected	GO:0016032	viral process	64/1890	432/18870	0.000925399	0.017544	0.0149082	IFI27	64	Immune	IFI27 Infected	viral process Infected	Immune
																																					Infected	GO:0016032	viral process	64/1890	432/18870	0.000925399	0.017544	0.0149082	ISG20	64	Immune	ISG20 Infected	viral process Infected	Immune
																																					Infected	GO:0016032	viral process	64/1890	432/18870	0.000925399	0.017544	0.0149082	IFIT1	64	Immune	IFIT1 Infected	viral process Infected	Immune
																																					Infected	GO:0016032	viral process	64/1890	432/18870	0.000925399	0.017544	0.0149082	DDX5	64	Immune	DDX5 Infected	viral process Infected	Immune
																																					Infected	GO:0016032	viral process	64/1890	432/18870	0.000925399	0.017544	0.0149082	CD46	64	Immune	CD46 Infected	viral process Infected	Immune
																																					Infected	GO:0016032	viral process	64/1890	432/18870	0.000925399	0.017544	0.0149082	IFITM2	64	Immune	IFITM2 Infected	viral process Infected	Immune
																																					Infected	GO:0016032	viral process	64/1890	432/18870	0.000925399	0.017544	0.0149082	JUN	64	Immune	JUN Infected	viral process Infected	Immune
																																					Infected	GO:0016032	viral process	64/1890	432/18870	0.000925399	0.017544	0.0149082	IRF7	64	Immune	IRF7 Infected	viral process Infected	Immune
																																					Infected	GO:0016032	viral process	64/1890	432/18870	0.000925399	0.017544	0.0149082	EIF2AK2	64	Immune	EIF2AK2 Infected	viral process Infected	Neuroimmune
																																					Infected	GO:0016032	viral process	64/1890	432/18870	0.000925399	0.017544	0.0149082	LTF	64	Immune	LTF Infected	viral process Infected	Neuroimmune
																																					Infected	GO:0016032	viral process	64/1890	432/18870	0.000925399	0.017544	0.0149082	SRPK2	64	Immune	SRPK2 Infected	viral process Infected	Neuroimmune
																																					Infected	GO:0016032	viral process	64/1890	432/18870	0.000925399	0.017544	0.0149082	PLSCR1	64	Immune	PLSCR1 Infected	viral process Infected	Immune
																																					Infected	GO:0016032	viral process	64/1890	432/18870	0.000925399	0.017544	0.0149082	DYNLT1	64	Immune	DYNLT1 Infected	viral process Infected	Immune
																																					Infected	GO:0016032	viral process	64/1890	432/18870	0.000925399	0.017544	0.0149082	RSAD2	64	Immune	RSAD2 Infected	viral process Infected	Neuroimmune
																																					Infected	GO:0016032	viral process	64/1890	432/18870	0.000925399	0.017544	0.0149082	CCL5	64	Immune	CCL5 Infected	viral process Infected	Immune
																																					Infected	GO:0016032	viral process	64/1890	432/18870	0.000925399	0.017544	0.0149082	DDX3X	64	Immune	DDX3X Infected	viral process Infected	Neuroimmune
																																					Infected	GO:0016032	viral process	64/1890	432/18870	0.000925399	0.017544	0.0149082	LGALS1	64	Immune	LGALS1 Infected	viral process Infected	Immune
																																					Infected	GO:0016032	viral process	64/1890	432/18870	0.000925399	0.017544	0.0149082	MX1	64	Immune	MX1 Infected	viral process Infected	Immune
																																					Infected	GO:0016032	viral process	64/1890	432/18870	0.000925399	0.017544	0.0149082	VAPA	64	Immune	VAPA Infected	viral process Infected	Immune
																																					Infected	GO:0016032	viral process	64/1890	432/18870	0.000925399	0.017544	0.0149082	PKN2	64	Immune	PKN2 Infected	viral process Infected	Immune
																																					Infected	GO:0016032	viral process	64/1890	432/18870	0.000925399	0.017544	0.0149082	TRIM22	64	Immune	TRIM22 Infected	viral process Infected	Immune
																																					Infected	GO:0016032	viral process	64/1890	432/18870	0.000925399	0.017544	0.0149082	TFRC	64	Immune	TFRC Infected	viral process Infected	Immune
																																					Infected	GO:0016032	viral process	64/1890	432/18870	0.000925399	0.017544	0.0149082	CCL3	64	Immune	CCL3 Infected	viral process Infected	Neuroimmune
																																					Infected	GO:0016032	viral process	64/1890	432/18870	0.000925399	0.017544	0.0149082	ICAM1	64	Immune	ICAM1 Infected	viral process Infected	Immune
																																					Infected	GO:0016032	viral process	64/1890	432/18870	0.000925399	0.017544	0.0149082	N4BP1	64	Immune	N4BP1 Infected	viral process Infected	Immune
																																					Infected	GO:0016032	viral process	64/1890	432/18870	0.000925399	0.017544	0.0149082	SLPI	64	Immune	SLPI Infected	viral process Infected	Immune
																																					Infected	GO:0016032	viral process	64/1890	432/18870	0.000925399	0.017544	0.0149082	VPS37B	64	Immune	VPS37B Infected	viral process Infected	Immune
																																					Infected	GO:0016032	viral process	64/1890	432/18870	0.000925399	0.017544	0.0149082	KPNA2	64	Immune	KPNA2 Infected	viral process Infected	Immune
																																					Infected	GO:0016032	viral process	64/1890	432/18870	0.000925399	0.017544	0.0149082	CHD1	64	Immune	CHD1 Infected	viral process Infected	Immune
																																					Infected	GO:0016032	viral process	64/1890	432/18870	0.000925399	0.017544	0.0149082	FURIN	64	Immune	FURIN Infected	viral process Infected	Immune
																																					Infected	GO:0016032	viral process	64/1890	432/18870	0.000925399	0.017544	0.0149082	SMARCB1	64	Immune	SMARCB1 Infected	viral process Infected	Immune
																																					Infected	GO:0016032	viral process	64/1890	432/18870	0.000925399	0.017544	0.0149082	NECTIN3	64	Immune	NECTIN3 Infected	viral process Infected	Immune
																																					Infected	GO:0016032	viral process	64/1890	432/18870	0.000925399	0.017544	0.0149082	PRMT1	64	Immune	PRMT1 Infected	viral process Infected	Immune
																																					Infected	GO:0016032	viral process	64/1890	432/18870	0.000925399	0.017544	0.0149082	CHMP5	64	Immune	CHMP5 Infected	viral process Infected	Immune
																																					Infected	GO:0016032	viral process	64/1890	432/18870	0.000925399	0.017544	0.0149082	RAB1A	64	Immune	RAB1A Infected	viral process Infected	Immune
																																					Infected	GO:0016032	viral process	64/1890	432/18870	0.000925399	0.017544	0.0149082	SLC52A2	64	Immune	SLC52A2 Infected	viral process Infected	Immune
																																					Infected	GO:0016032	viral process	64/1890	432/18870	0.000925399	0.017544	0.0149082	PARD6A	64	Immune	PARD6A Infected	viral process Infected	Immune
																																					Infected	GO:0016032	viral process	64/1890	432/18870	0.000925399	0.017544	0.0149082	CXCR6	64	Immune	CXCR6 Infected	viral process Infected	Immune
																																					Infected	GO:0016032	viral process	64/1890	432/18870	0.000925399	0.017544	0.0149082	CHMP6	64	Immune	CHMP6 Infected	viral process Infected	Immune
																																					Infected	GO:0016032	viral process	64/1890	432/18870	0.000925399	0.017544	0.0149082	HCFC1	64	Immune	HCFC1 Infected	viral process Infected	Immune
																																					Infected	GO:0016032	viral process	64/1890	432/18870	0.000925399	0.017544	0.0149082	GFI1	64	Immune	GFI1 Infected	viral process Infected	Immune
																																					Infected	GO:0016032	viral process	64/1890	432/18870	0.000925399	0.017544	0.0149082	CFL1	64	Immune	CFL1 Infected	viral process Infected	Immune
																																					Infected	GO:0016032	viral process	64/1890	432/18870	0.000925399	0.017544	0.0149082	CTDP1	64	Immune	CTDP1 Infected	viral process Infected	Immune
																																					Infected	GO:0016032	viral process	64/1890	432/18870	0.000925399	0.017544	0.0149082	IST1	64	Immune	IST1 Infected	viral process Infected	Immune
																																					Infected	GO:0016032	viral process	64/1890	432/18870	0.000925399	0.017544	0.0149082	DDX6	64	Immune	DDX6 Infected	viral process Infected	Immune
																																					Infected	GO:0016032	viral process	64/1890	432/18870	0.000925399	0.017544	0.0149082	TMEM39A	64	Immune	TMEM39A Infected	viral process Infected	Immune
																																					Infected	GO:0016032	viral process	64/1890	432/18870	0.000925399	0.017544	0.0149082	BCL2L1	64	Immune	BCL2L1 Infected	viral process Infected	Neuroimmune
																																					Infected	GO:0016032	viral process	64/1890	432/18870	0.000925399	0.017544	0.0149082	CHMP2A	64	Immune	CHMP2A Infected	viral process Infected	Immune
																																					Infected	GO:0016032	viral process	64/1890	432/18870	0.000925399	0.017544	0.0149082	APOBEC3H	64	Immune	APOBEC3H Infected	viral process Infected	Immune
																																					Infected	GO:0016032	viral process	64/1890	432/18870	0.000925399	0.017544	0.0149082	GPR15	64	Immune	GPR15 Infected	viral process Infected	Immune
																																					Infected	GO:0016032	viral process	64/1890	432/18870	0.000925399	0.017544	0.0149082	CTBP1	64	Immune	CTBP1 Infected	viral process Infected	Immune
																																					Infected	GO:0016032	viral process	64/1890	432/18870	0.000925399	0.017544	0.0149082	CD74	64	Immune	CD74 Infected	viral process Infected	Neuroimmune
																																					Infected	GO:0016032	viral process	64/1890	432/18870	0.000925399	0.017544	0.0149082	TMPRSS4	64	Immune	TMPRSS4 Infected	viral process Infected	Immune
																																					Infected	GO:0016032	viral process	64/1890	432/18870	0.000925399	0.017544	0.0149082	CLDN1	64	Immune	CLDN1 Infected	viral process Infected	Immune
																																					Infected	GO:0016032	viral process	64/1890	432/18870	0.000925399	0.017544	0.0149082	ITGB3	64	Immune	ITGB3 Infected	viral process Infected	Immune
																																					Infected	GO:0016032	viral process	64/1890	432/18870	0.000925399	0.017544	0.0149082	AXL	64	Immune	AXL Infected	viral process Infected	Neuroimmune
																																					Infected	GO:0016032	viral process	64/1890	432/18870	0.000925399	0.017544	0.0149082	EP300	64	Immune	EP300 Infected	viral process Infected	Immune
																																					Infected	GO:1903532	positive regulation of secretion by cell	46/1890	288/18870	0.000990781	0.0186639	0.0158598	ITGB2	46	Immune	ITGB2 Infected	positive regulation of secretion by cell Infected	Neuroimmune
																																					Infected	GO:1903532	positive regulation of secretion by cell	46/1890	288/18870	0.000990781	0.0186639	0.0158598	SPP1	46	Immune	SPP1 Infected	positive regulation of secretion by cell Infected	Immune
																																					Infected	GO:1903532	positive regulation of secretion by cell	46/1890	288/18870	0.000990781	0.0186639	0.0158598	RETN	46	Immune	RETN Infected	positive regulation of secretion by cell Infected	Immune
																																					Infected	GO:1903532	positive regulation of secretion by cell	46/1890	288/18870	0.000990781	0.0186639	0.0158598	IL1B	46	Immune	IL1B Infected	positive regulation of secretion by cell Infected	Neuroimmune
																																					Infected	GO:1903532	positive regulation of secretion by cell	46/1890	288/18870	0.000990781	0.0186639	0.0158598	IRS2	46	Immune	IRS2 Infected	positive regulation of secretion by cell Infected	Immune
																																					Infected	GO:1903532	positive regulation of secretion by cell	46/1890	288/18870	0.000990781	0.0186639	0.0158598	HCAR2	46	Immune	HCAR2 Infected	positive regulation of secretion by cell Infected	Immune
																																					Infected	GO:1903532	positive regulation of secretion by cell	46/1890	288/18870	0.000990781	0.0186639	0.0158598	MIF	46	Immune	MIF Infected	positive regulation of secretion by cell Infected	Immune
																																					Infected	GO:1903532	positive regulation of secretion by cell	46/1890	288/18870	0.000990781	0.0186639	0.0158598	ABCG1	46	Immune	ABCG1 Infected	positive regulation of secretion by cell Infected	Immune
																																					Infected	GO:1903532	positive regulation of secretion by cell	46/1890	288/18870	0.000990781	0.0186639	0.0158598	HIF1A	46	Immune	HIF1A Infected	positive regulation of secretion by cell Infected	Neuroimmune
																																					Infected	GO:1903532	positive regulation of secretion by cell	46/1890	288/18870	0.000990781	0.0186639	0.0158598	S100A10	46	Immune	S100A10 Infected	positive regulation of secretion by cell Infected	Neuroimmune
																																					Infected	GO:1903532	positive regulation of secretion by cell	46/1890	288/18870	0.000990781	0.0186639	0.0158598	RGCC	46	Immune	RGCC Infected	positive regulation of secretion by cell Infected	Immune
																																					Infected	GO:1903532	positive regulation of secretion by cell	46/1890	288/18870	0.000990781	0.0186639	0.0158598	PRKCB	46	Immune	PRKCB Infected	positive regulation of secretion by cell Infected	Immune
																																					Infected	GO:1903532	positive regulation of secretion by cell	46/1890	288/18870	0.000990781	0.0186639	0.0158598	SDCBP	46	Immune	SDCBP Infected	positive regulation of secretion by cell Infected	Immune
																																					Infected	GO:1903532	positive regulation of secretion by cell	46/1890	288/18870	0.000990781	0.0186639	0.0158598	PTAFR	46	Immune	PTAFR Infected	positive regulation of secretion by cell Infected	Immune
																																					Infected	GO:1903532	positive regulation of secretion by cell	46/1890	288/18870	0.000990781	0.0186639	0.0158598	IL1A	46	Immune	IL1A Infected	positive regulation of secretion by cell Infected	Immune
																																					Infected	GO:1903532	positive regulation of secretion by cell	46/1890	288/18870	0.000990781	0.0186639	0.0158598	TLR2	46	Immune	TLR2 Infected	positive regulation of secretion by cell Infected	Neuroimmune
																																					Infected	GO:1903532	positive regulation of secretion by cell	46/1890	288/18870	0.000990781	0.0186639	0.0158598	SELENOT	46	Immune	SELENOT Infected	positive regulation of secretion by cell Infected	Immune
																																					Infected	GO:1903532	positive regulation of secretion by cell	46/1890	288/18870	0.000990781	0.0186639	0.0158598	IL4R	46	Immune	IL4R Infected	positive regulation of secretion by cell Infected	Immune
																																					Infected	GO:1903532	positive regulation of secretion by cell	46/1890	288/18870	0.000990781	0.0186639	0.0158598	NR1H2	46	Immune	NR1H2 Infected	positive regulation of secretion by cell Infected	Immune
																																					Infected	GO:1903532	positive regulation of secretion by cell	46/1890	288/18870	0.000990781	0.0186639	0.0158598	RAB9A	46	Immune	RAB9A Infected	positive regulation of secretion by cell Infected	Immune
																																					Infected	GO:1903532	positive regulation of secretion by cell	46/1890	288/18870	0.000990781	0.0186639	0.0158598	PARD6A	46	Immune	PARD6A Infected	positive regulation of secretion by cell Infected	Immune
																																					Infected	GO:1903532	positive regulation of secretion by cell	46/1890	288/18870	0.000990781	0.0186639	0.0158598	GLUD1	46	Immune	GLUD1 Infected	positive regulation of secretion by cell Infected	Immune
																																					Infected	GO:1903532	positive regulation of secretion by cell	46/1890	288/18870	0.000990781	0.0186639	0.0158598	SNX4	46	Immune	SNX4 Infected	positive regulation of secretion by cell Infected	Immune
																																					Infected	GO:1903532	positive regulation of secretion by cell	46/1890	288/18870	0.000990781	0.0186639	0.0158598	SNCA	46	Immune	SNCA Infected	positive regulation of secretion by cell Infected	Neuroimmune
																																					Infected	GO:1903532	positive regulation of secretion by cell	46/1890	288/18870	0.000990781	0.0186639	0.0158598	CAPN10	46	Immune	CAPN10 Infected	positive regulation of secretion by cell Infected	Immune
																																					Infected	GO:1903532	positive regulation of secretion by cell	46/1890	288/18870	0.000990781	0.0186639	0.0158598	APBB1	46	Immune	APBB1 Infected	positive regulation of secretion by cell Infected	Neuroimmune
																																					Infected	GO:1903532	positive regulation of secretion by cell	46/1890	288/18870	0.000990781	0.0186639	0.0158598	BLK	46	Immune	BLK Infected	positive regulation of secretion by cell Infected	Immune
																																					Infected	GO:1903532	positive regulation of secretion by cell	46/1890	288/18870	0.000990781	0.0186639	0.0158598	STX1A	46	Immune	STX1A Infected	positive regulation of secretion by cell Infected	Immune
																																					Infected	GO:1903532	positive regulation of secretion by cell	46/1890	288/18870	0.000990781	0.0186639	0.0158598	CHMP2A	46	Immune	CHMP2A Infected	positive regulation of secretion by cell Infected	Immune
																																					Infected	GO:1903532	positive regulation of secretion by cell	46/1890	288/18870	0.000990781	0.0186639	0.0158598	CREB1	46	Immune	CREB1 Infected	positive regulation of secretion by cell Infected	Neuroimmune
																																					Infected	GO:1903532	positive regulation of secretion by cell	46/1890	288/18870	0.000990781	0.0186639	0.0158598	ATP13A2	46	Immune	ATP13A2 Infected	positive regulation of secretion by cell Infected	Neuroimmune
																																					Infected	GO:1903532	positive regulation of secretion by cell	46/1890	288/18870	0.000990781	0.0186639	0.0158598	LRRC8A	46	Immune	LRRC8A Infected	positive regulation of secretion by cell Infected	Immune
																																					Infected	GO:1903532	positive regulation of secretion by cell	46/1890	288/18870	0.000990781	0.0186639	0.0158598	ORAI1	46	Immune	ORAI1 Infected	positive regulation of secretion by cell Infected	Immune
																																					Infected	GO:1903532	positive regulation of secretion by cell	46/1890	288/18870	0.000990781	0.0186639	0.0158598	SCT	46	Immune	SCT Infected	positive regulation of secretion by cell Infected	Immune
																																					Infected	GO:1903532	positive regulation of secretion by cell	46/1890	288/18870	0.000990781	0.0186639	0.0158598	EDN3	46	Immune	EDN3 Infected	positive regulation of secretion by cell Infected	Neuroimmune
																																					Infected	GO:1903532	positive regulation of secretion by cell	46/1890	288/18870	0.000990781	0.0186639	0.0158598	TRH	46	Immune	TRH Infected	positive regulation of secretion by cell Infected	Immune
																																					Infected	GO:1903532	positive regulation of secretion by cell	46/1890	288/18870	0.000990781	0.0186639	0.0158598	INHBB	46	Immune	INHBB Infected	positive regulation of secretion by cell Infected	Neuroimmune
																																					Infected	GO:1903532	positive regulation of secretion by cell	46/1890	288/18870	0.000990781	0.0186639	0.0158598	CXCL12	46	Immune	CXCL12 Infected	positive regulation of secretion by cell Infected	Neuroimmune
																																					Infected	GO:1903532	positive regulation of secretion by cell	46/1890	288/18870	0.000990781	0.0186639	0.0158598	TACR1	46	Immune	TACR1 Infected	positive regulation of secretion by cell Infected	Immune
																																					Infected	GO:1903532	positive regulation of secretion by cell	46/1890	288/18870	0.000990781	0.0186639	0.0158598	CFTR	46	Immune	CFTR Infected	positive regulation of secretion by cell Infected	Immune
																																					Infected	GO:1903532	positive regulation of secretion by cell	46/1890	288/18870	0.000990781	0.0186639	0.0158598	GNA11	46	Immune	GNA11 Infected	positive regulation of secretion by cell Infected	Immune
																																					Infected	GO:1903532	positive regulation of secretion by cell	46/1890	288/18870	0.000990781	0.0186639	0.0158598	FGB	46	Immune	FGB Infected	positive regulation of secretion by cell Infected	Immune
																																					Infected	GO:1903532	positive regulation of secretion by cell	46/1890	288/18870	0.000990781	0.0186639	0.0158598	ANO1	46	Immune	ANO1 Infected	positive regulation of secretion by cell Infected	Neuroimmune
																																					Infected	GO:1903532	positive regulation of secretion by cell	46/1890	288/18870	0.000990781	0.0186639	0.0158598	ISL1	46	Immune	ISL1 Infected	positive regulation of secretion by cell Infected	Neuroimmune
																																					Infected	GO:1903532	positive regulation of secretion by cell	46/1890	288/18870	0.000990781	0.0186639	0.0158598	ANKRD1	46	Immune	ANKRD1 Infected	positive regulation of secretion by cell Infected	Immune
																																					Infected	GO:1903532	positive regulation of secretion by cell	46/1890	288/18870	0.000990781	0.0186639	0.0158598	FGA	46	Immune	FGA Infected	positive regulation of secretion by cell Infected	Immune
																																					Infected	GO:0002294	CD4-positive, alpha-beta T cell differentiation involved in immune response	17/1890	75/18870	0.000998989	0.0187588	0.0159404	NLRP3	17	Immune	NLRP3 Infected	CD4-positive, alpha-beta T cell differentiation involved in immune response Infected	Immune
																																					Infected	GO:0002294	CD4-positive, alpha-beta T cell differentiation involved in immune response	17/1890	75/18870	0.000998989	0.0187588	0.0159404	PTGER4	17	Immune	PTGER4 Infected	CD4-positive, alpha-beta T cell differentiation involved in immune response Infected	Immune
																																					Infected	GO:0002294	CD4-positive, alpha-beta T cell differentiation involved in immune response	17/1890	75/18870	0.000998989	0.0187588	0.0159404	GPR183	17	Immune	GPR183 Infected	CD4-positive, alpha-beta T cell differentiation involved in immune response Infected	Neuroimmune
																																					Infected	GO:0002294	CD4-positive, alpha-beta T cell differentiation involved in immune response	17/1890	75/18870	0.000998989	0.0187588	0.0159404	SPN	17	Immune	SPN Infected	CD4-positive, alpha-beta T cell differentiation involved in immune response Infected	Immune
																																					Infected	GO:0002294	CD4-positive, alpha-beta T cell differentiation involved in immune response	17/1890	75/18870	0.000998989	0.0187588	0.0159404	JUNB	17	Immune	JUNB Infected	CD4-positive, alpha-beta T cell differentiation involved in immune response Infected	Immune
																																					Infected	GO:0002294	CD4-positive, alpha-beta T cell differentiation involved in immune response	17/1890	75/18870	0.000998989	0.0187588	0.0159404	SOCS3	17	Immune	SOCS3 Infected	CD4-positive, alpha-beta T cell differentiation involved in immune response Infected	Immune
																																					Infected	GO:0002294	CD4-positive, alpha-beta T cell differentiation involved in immune response	17/1890	75/18870	0.000998989	0.0187588	0.0159404	NFKBID	17	Immune	NFKBID Infected	CD4-positive, alpha-beta T cell differentiation involved in immune response Infected	Immune
																																					Infected	GO:0002294	CD4-positive, alpha-beta T cell differentiation involved in immune response	17/1890	75/18870	0.000998989	0.0187588	0.0159404	IL4R	17	Immune	IL4R Infected	CD4-positive, alpha-beta T cell differentiation involved in immune response Infected	Immune
																																					Infected	GO:0002294	CD4-positive, alpha-beta T cell differentiation involved in immune response	17/1890	75/18870	0.000998989	0.0187588	0.0159404	IL2	17	Immune	IL2 Infected	CD4-positive, alpha-beta T cell differentiation involved in immune response Infected	Immune
																																					Infected	GO:0002294	CD4-positive, alpha-beta T cell differentiation involved in immune response	17/1890	75/18870	0.000998989	0.0187588	0.0159404	IL23A	17	Immune	IL23A Infected	CD4-positive, alpha-beta T cell differentiation involved in immune response Infected	Immune
																																					Infected	GO:0002294	CD4-positive, alpha-beta T cell differentiation involved in immune response	17/1890	75/18870	0.000998989	0.0187588	0.0159404	BCL3	17	Immune	BCL3 Infected	CD4-positive, alpha-beta T cell differentiation involved in immune response Infected	Immune
																																					Infected	GO:0002294	CD4-positive, alpha-beta T cell differentiation involved in immune response	17/1890	75/18870	0.000998989	0.0187588	0.0159404	TBX21	17	Immune	TBX21 Infected	CD4-positive, alpha-beta T cell differentiation involved in immune response Infected	Immune
																																					Infected	GO:0002294	CD4-positive, alpha-beta T cell differentiation involved in immune response	17/1890	75/18870	0.000998989	0.0187588	0.0159404	BATF	17	Immune	BATF Infected	CD4-positive, alpha-beta T cell differentiation involved in immune response Infected	Neuroimmune
																																					Infected	GO:0002294	CD4-positive, alpha-beta T cell differentiation involved in immune response	17/1890	75/18870	0.000998989	0.0187588	0.0159404	FOXP3	17	Immune	FOXP3 Infected	CD4-positive, alpha-beta T cell differentiation involved in immune response Infected	Immune
																																					Infected	GO:0002294	CD4-positive, alpha-beta T cell differentiation involved in immune response	17/1890	75/18870	0.000998989	0.0187588	0.0159404	STAT6	17	Immune	STAT6 Infected	CD4-positive, alpha-beta T cell differentiation involved in immune response Infected	Immune
																																					Infected	GO:0002294	CD4-positive, alpha-beta T cell differentiation involved in immune response	17/1890	75/18870	0.000998989	0.0187588	0.0159404	MEN1	17	Immune	MEN1 Infected	CD4-positive, alpha-beta T cell differentiation involved in immune response Infected	Immune
																																					Infected	GO:0002294	CD4-positive, alpha-beta T cell differentiation involved in immune response	17/1890	75/18870	0.000998989	0.0187588	0.0159404	ASCL2	17	Immune	ASCL2 Infected	CD4-positive, alpha-beta T cell differentiation involved in immune response Infected	Neuroimmune
																																					Infected	GO:0043122	regulation of canonical NF-kappaB signal transduction	43/1890	265/18870	0.00103205	0.0191968	0.0163126	S100A12	43	Immune	S100A12 Infected	regulation of canonical NF-kappaB signal transduction Infected	Immune
																																					Infected	GO:0043122	regulation of canonical NF-kappaB signal transduction	43/1890	265/18870	0.00103205	0.0191968	0.0163126	S100A4	43	Immune	S100A4 Infected	regulation of canonical NF-kappaB signal transduction Infected	Immune
																																					Infected	GO:0043122	regulation of canonical NF-kappaB signal transduction	43/1890	265/18870	0.00103205	0.0191968	0.0163126	IL1B	43	Immune	IL1B Infected	regulation of canonical NF-kappaB signal transduction Infected	Neuroimmune
																																					Infected	GO:0043122	regulation of canonical NF-kappaB signal transduction	43/1890	265/18870	0.00103205	0.0191968	0.0163126	GSTP1	43	Immune	GSTP1 Infected	regulation of canonical NF-kappaB signal transduction Infected	Immune
																																					Infected	GO:0043122	regulation of canonical NF-kappaB signal transduction	43/1890	265/18870	0.00103205	0.0191968	0.0163126	PYCARD	43	Immune	PYCARD Infected	regulation of canonical NF-kappaB signal transduction Infected	Neuroimmune
																																					Infected	GO:0043122	regulation of canonical NF-kappaB signal transduction	43/1890	265/18870	0.00103205	0.0191968	0.0163126	USP10	43	Immune	USP10 Infected	regulation of canonical NF-kappaB signal transduction Infected	Immune
																																					Infected	GO:0043122	regulation of canonical NF-kappaB signal transduction	43/1890	265/18870	0.00103205	0.0191968	0.0163126	TNFSF10	43	Immune	TNFSF10 Infected	regulation of canonical NF-kappaB signal transduction Infected	Immune
																																					Infected	GO:0043122	regulation of canonical NF-kappaB signal transduction	43/1890	265/18870	0.00103205	0.0191968	0.0163126	HSPB1	43	Immune	HSPB1 Infected	regulation of canonical NF-kappaB signal transduction Infected	Immune
																																					Infected	GO:0043122	regulation of canonical NF-kappaB signal transduction	43/1890	265/18870	0.00103205	0.0191968	0.0163126	GAPDH	43	Immune	GAPDH Infected	regulation of canonical NF-kappaB signal transduction Infected	Neuroimmune
																																					Infected	GO:0043122	regulation of canonical NF-kappaB signal transduction	43/1890	265/18870	0.00103205	0.0191968	0.0163126	ARRB2	43	Immune	ARRB2 Infected	regulation of canonical NF-kappaB signal transduction Infected	Neuroimmune
																																					Infected	GO:0043122	regulation of canonical NF-kappaB signal transduction	43/1890	265/18870	0.00103205	0.0191968	0.0163126	LTF	43	Immune	LTF Infected	regulation of canonical NF-kappaB signal transduction Infected	Neuroimmune
																																					Infected	GO:0043122	regulation of canonical NF-kappaB signal transduction	43/1890	265/18870	0.00103205	0.0191968	0.0163126	TRIM39	43	Immune	TRIM39 Infected	regulation of canonical NF-kappaB signal transduction Infected	Immune
																																					Infected	GO:0043122	regulation of canonical NF-kappaB signal transduction	43/1890	265/18870	0.00103205	0.0191968	0.0163126	PRKCB	43	Immune	PRKCB Infected	regulation of canonical NF-kappaB signal transduction Infected	Immune
																																					Infected	GO:0043122	regulation of canonical NF-kappaB signal transduction	43/1890	265/18870	0.00103205	0.0191968	0.0163126	LGALS1	43	Immune	LGALS1 Infected	regulation of canonical NF-kappaB signal transduction Infected	Immune
																																					Infected	GO:0043122	regulation of canonical NF-kappaB signal transduction	43/1890	265/18870	0.00103205	0.0191968	0.0163126	VAPA	43	Immune	VAPA Infected	regulation of canonical NF-kappaB signal transduction Infected	Immune
																																					Infected	GO:0043122	regulation of canonical NF-kappaB signal transduction	43/1890	265/18870	0.00103205	0.0191968	0.0163126	TRIM22	43	Immune	TRIM22 Infected	regulation of canonical NF-kappaB signal transduction Infected	Immune
																																					Infected	GO:0043122	regulation of canonical NF-kappaB signal transduction	43/1890	265/18870	0.00103205	0.0191968	0.0163126	TFRC	43	Immune	TFRC Infected	regulation of canonical NF-kappaB signal transduction Infected	Immune
																																					Infected	GO:0043122	regulation of canonical NF-kappaB signal transduction	43/1890	265/18870	0.00103205	0.0191968	0.0163126	IL1A	43	Immune	IL1A Infected	regulation of canonical NF-kappaB signal transduction Infected	Immune
																																					Infected	GO:0043122	regulation of canonical NF-kappaB signal transduction	43/1890	265/18870	0.00103205	0.0191968	0.0163126	PER1	43	Immune	PER1 Infected	regulation of canonical NF-kappaB signal transduction Infected	Immune
																																					Infected	GO:0043122	regulation of canonical NF-kappaB signal transduction	43/1890	265/18870	0.00103205	0.0191968	0.0163126	MYD88	43	Immune	MYD88 Infected	regulation of canonical NF-kappaB signal transduction Infected	Neuroimmune
																																					Infected	GO:0043122	regulation of canonical NF-kappaB signal transduction	43/1890	265/18870	0.00103205	0.0191968	0.0163126	NDFIP1	43	Immune	NDFIP1 Infected	regulation of canonical NF-kappaB signal transduction Infected	Immune
																																					Infected	GO:0043122	regulation of canonical NF-kappaB signal transduction	43/1890	265/18870	0.00103205	0.0191968	0.0163126	DDX21	43	Immune	DDX21 Infected	regulation of canonical NF-kappaB signal transduction Infected	Immune
																																					Infected	GO:0043122	regulation of canonical NF-kappaB signal transduction	43/1890	265/18870	0.00103205	0.0191968	0.0163126	FASLG	43	Immune	FASLG Infected	regulation of canonical NF-kappaB signal transduction Infected	Neuroimmune
																																					Infected	GO:0043122	regulation of canonical NF-kappaB signal transduction	43/1890	265/18870	0.00103205	0.0191968	0.0163126	UBE2N	43	Immune	UBE2N Infected	regulation of canonical NF-kappaB signal transduction Infected	Immune
																																					Infected	GO:0043122	regulation of canonical NF-kappaB signal transduction	43/1890	265/18870	0.00103205	0.0191968	0.0163126	GOLT1B	43	Immune	GOLT1B Infected	regulation of canonical NF-kappaB signal transduction Infected	Immune
																																					Infected	GO:0043122	regulation of canonical NF-kappaB signal transduction	43/1890	265/18870	0.00103205	0.0191968	0.0163126	CCR7	43	Immune	CCR7 Infected	regulation of canonical NF-kappaB signal transduction Infected	Neuroimmune
																																					Infected	GO:0043122	regulation of canonical NF-kappaB signal transduction	43/1890	265/18870	0.00103205	0.0191968	0.0163126	TMEM101	43	Immune	TMEM101 Infected	regulation of canonical NF-kappaB signal transduction Infected	Immune
																																					Infected	GO:0043122	regulation of canonical NF-kappaB signal transduction	43/1890	265/18870	0.00103205	0.0191968	0.0163126	GPR89A	43	Immune	GPR89A Infected	regulation of canonical NF-kappaB signal transduction Infected	Immune
																																					Infected	GO:0043122	regulation of canonical NF-kappaB signal transduction	43/1890	265/18870	0.00103205	0.0191968	0.0163126	NUP62	43	Immune	NUP62 Infected	regulation of canonical NF-kappaB signal transduction Infected	Immune
																																					Infected	GO:0043122	regulation of canonical NF-kappaB signal transduction	43/1890	265/18870	0.00103205	0.0191968	0.0163126	TRAF2	43	Immune	TRAF2 Infected	regulation of canonical NF-kappaB signal transduction Infected	Immune
																																					Infected	GO:0043122	regulation of canonical NF-kappaB signal transduction	43/1890	265/18870	0.00103205	0.0191968	0.0163126	IRAK1	43	Immune	IRAK1 Infected	regulation of canonical NF-kappaB signal transduction Infected	Neuroimmune
																																					Infected	GO:0043122	regulation of canonical NF-kappaB signal transduction	43/1890	265/18870	0.00103205	0.0191968	0.0163126	APOL3	43	Immune	APOL3 Infected	regulation of canonical NF-kappaB signal transduction Infected	Immune
																																					Infected	GO:0043122	regulation of canonical NF-kappaB signal transduction	43/1890	265/18870	0.00103205	0.0191968	0.0163126	ABL1	43	Immune	ABL1 Infected	regulation of canonical NF-kappaB signal transduction Infected	Neuroimmune
																																					Infected	GO:0043122	regulation of canonical NF-kappaB signal transduction	43/1890	265/18870	0.00103205	0.0191968	0.0163126	WDR83	43	Immune	WDR83 Infected	regulation of canonical NF-kappaB signal transduction Infected	Immune
																																					Infected	GO:0043122	regulation of canonical NF-kappaB signal transduction	43/1890	265/18870	0.00103205	0.0191968	0.0163126	ZMYND11	43	Immune	ZMYND11 Infected	regulation of canonical NF-kappaB signal transduction Infected	Immune
																																					Infected	GO:0043122	regulation of canonical NF-kappaB signal transduction	43/1890	265/18870	0.00103205	0.0191968	0.0163126	SLC35B2	43	Immune	SLC35B2 Infected	regulation of canonical NF-kappaB signal transduction Infected	Immune
																																					Infected	GO:0043122	regulation of canonical NF-kappaB signal transduction	43/1890	265/18870	0.00103205	0.0191968	0.0163126	CASP8	43	Immune	CASP8 Infected	regulation of canonical NF-kappaB signal transduction Infected	Neuroimmune
																																					Infected	GO:0043122	regulation of canonical NF-kappaB signal transduction	43/1890	265/18870	0.00103205	0.0191968	0.0163126	TLE1	43	Immune	TLE1 Infected	regulation of canonical NF-kappaB signal transduction Infected	Immune
																																					Infected	GO:0043122	regulation of canonical NF-kappaB signal transduction	43/1890	265/18870	0.00103205	0.0191968	0.0163126	CTH	43	Immune	CTH Infected	regulation of canonical NF-kappaB signal transduction Infected	Immune
																																					Infected	GO:0043122	regulation of canonical NF-kappaB signal transduction	43/1890	265/18870	0.00103205	0.0191968	0.0163126	CXXC5	43	Immune	CXXC5 Infected	regulation of canonical NF-kappaB signal transduction Infected	Immune
																																					Infected	GO:0043122	regulation of canonical NF-kappaB signal transduction	43/1890	265/18870	0.00103205	0.0191968	0.0163126	CD74	43	Immune	CD74 Infected	regulation of canonical NF-kappaB signal transduction Infected	Neuroimmune
																																					Infected	GO:0043122	regulation of canonical NF-kappaB signal transduction	43/1890	265/18870	0.00103205	0.0191968	0.0163126	UBD	43	Immune	UBD Infected	regulation of canonical NF-kappaB signal transduction Infected	Neuroimmune
																																					Infected	GO:0043122	regulation of canonical NF-kappaB signal transduction	43/1890	265/18870	0.00103205	0.0191968	0.0163126	CCL21	43	Immune	CCL21 Infected	regulation of canonical NF-kappaB signal transduction Infected	Neuroimmune
																																					Infected	GO:0071216	cellular response to biotic stimulus	43/1890	265/18870	0.00103205	0.0191968	0.0163126	CXCL8	43	Immune	CXCL8 Infected	cellular response to biotic stimulus Infected	Immune
																																					Infected	GO:0071216	cellular response to biotic stimulus	43/1890	265/18870	0.00103205	0.0191968	0.0163126	CD55	43	Immune	CD55 Infected	cellular response to biotic stimulus Infected	Immune
																																					Infected	GO:0071216	cellular response to biotic stimulus	43/1890	265/18870	0.00103205	0.0191968	0.0163126	CD14	43	Immune	CD14 Infected	cellular response to biotic stimulus Infected	Neuroimmune
																																					Infected	GO:0071216	cellular response to biotic stimulus	43/1890	265/18870	0.00103205	0.0191968	0.0163126	IL1B	43	Immune	IL1B Infected	cellular response to biotic stimulus Infected	Neuroimmune
																																					Infected	GO:0071216	cellular response to biotic stimulus	43/1890	265/18870	0.00103205	0.0191968	0.0163126	CXCL2	43	Immune	CXCL2 Infected	cellular response to biotic stimulus Infected	Immune
																																					Infected	GO:0071216	cellular response to biotic stimulus	43/1890	265/18870	0.00103205	0.0191968	0.0163126	GSTP1	43	Immune	GSTP1 Infected	cellular response to biotic stimulus Infected	Immune
																																					Infected	GO:0071216	cellular response to biotic stimulus	43/1890	265/18870	0.00103205	0.0191968	0.0163126	CDA	43	Immune	CDA Infected	cellular response to biotic stimulus Infected	Immune
																																					Infected	GO:0071216	cellular response to biotic stimulus	43/1890	265/18870	0.00103205	0.0191968	0.0163126	PYCARD	43	Immune	PYCARD Infected	cellular response to biotic stimulus Infected	Neuroimmune
																																					Infected	GO:0071216	cellular response to biotic stimulus	43/1890	265/18870	0.00103205	0.0191968	0.0163126	TXNIP	43	Immune	TXNIP Infected	cellular response to biotic stimulus Infected	Immune
																																					Infected	GO:0071216	cellular response to biotic stimulus	43/1890	265/18870	0.00103205	0.0191968	0.0163126	NLRP3	43	Immune	NLRP3 Infected	cellular response to biotic stimulus Infected	Immune
																																					Infected	GO:0071216	cellular response to biotic stimulus	43/1890	265/18870	0.00103205	0.0191968	0.0163126	MIF	43	Immune	MIF Infected	cellular response to biotic stimulus Infected	Immune
																																					Infected	GO:0071216	cellular response to biotic stimulus	43/1890	265/18870	0.00103205	0.0191968	0.0163126	LTF	43	Immune	LTF Infected	cellular response to biotic stimulus Infected	Neuroimmune
																																					Infected	GO:0071216	cellular response to biotic stimulus	43/1890	265/18870	0.00103205	0.0191968	0.0163126	PPP1R15B	43	Immune	PPP1R15B Infected	cellular response to biotic stimulus Infected	Immune
																																					Infected	GO:0071216	cellular response to biotic stimulus	43/1890	265/18870	0.00103205	0.0191968	0.0163126	TSPO	43	Immune	TSPO Infected	cellular response to biotic stimulus Infected	Neuroimmune
																																					Infected	GO:0071216	cellular response to biotic stimulus	43/1890	265/18870	0.00103205	0.0191968	0.0163126	PTAFR	43	Immune	PTAFR Infected	cellular response to biotic stimulus Infected	Immune
																																					Infected	GO:0071216	cellular response to biotic stimulus	43/1890	265/18870	0.00103205	0.0191968	0.0163126	IL1A	43	Immune	IL1A Infected	cellular response to biotic stimulus Infected	Immune
																																					Infected	GO:0071216	cellular response to biotic stimulus	43/1890	265/18870	0.00103205	0.0191968	0.0163126	TLR2	43	Immune	TLR2 Infected	cellular response to biotic stimulus Infected	Neuroimmune
																																					Infected	GO:0071216	cellular response to biotic stimulus	43/1890	265/18870	0.00103205	0.0191968	0.0163126	MYD88	43	Immune	MYD88 Infected	cellular response to biotic stimulus Infected	Neuroimmune
																																					Infected	GO:0071216	cellular response to biotic stimulus	43/1890	265/18870	0.00103205	0.0191968	0.0163126	DDIT3	43	Immune	DDIT3 Infected	cellular response to biotic stimulus Infected	Neuroimmune
																																					Infected	GO:0071216	cellular response to biotic stimulus	43/1890	265/18870	0.00103205	0.0191968	0.0163126	PDE4B	43	Immune	PDE4B Infected	cellular response to biotic stimulus Infected	Immune
																																					Infected	GO:0071216	cellular response to biotic stimulus	43/1890	265/18870	0.00103205	0.0191968	0.0163126	HMGB2	43	Immune	HMGB2 Infected	cellular response to biotic stimulus Infected	Neuroimmune
																																					Infected	GO:0071216	cellular response to biotic stimulus	43/1890	265/18870	0.00103205	0.0191968	0.0163126	CCDC47	43	Immune	CCDC47 Infected	cellular response to biotic stimulus Infected	Immune
																																					Infected	GO:0071216	cellular response to biotic stimulus	43/1890	265/18870	0.00103205	0.0191968	0.0163126	PAF1	43	Immune	PAF1 Infected	cellular response to biotic stimulus Infected	Immune
																																					Infected	GO:0071216	cellular response to biotic stimulus	43/1890	265/18870	0.00103205	0.0191968	0.0163126	CHMP5	43	Immune	CHMP5 Infected	cellular response to biotic stimulus Infected	Immune
																																					Infected	GO:0071216	cellular response to biotic stimulus	43/1890	265/18870	0.00103205	0.0191968	0.0163126	AKAP8	43	Immune	AKAP8 Infected	cellular response to biotic stimulus Infected	Immune
																																					Infected	GO:0071216	cellular response to biotic stimulus	43/1890	265/18870	0.00103205	0.0191968	0.0163126	SLC7A5	43	Immune	SLC7A5 Infected	cellular response to biotic stimulus Infected	Neuroimmune
																																					Infected	GO:0071216	cellular response to biotic stimulus	43/1890	265/18870	0.00103205	0.0191968	0.0163126	PRKCA	43	Immune	PRKCA Infected	cellular response to biotic stimulus Infected	Immune
																																					Infected	GO:0071216	cellular response to biotic stimulus	43/1890	265/18870	0.00103205	0.0191968	0.0163126	CTR9	43	Immune	CTR9 Infected	cellular response to biotic stimulus Infected	Immune
																																					Infected	GO:0071216	cellular response to biotic stimulus	43/1890	265/18870	0.00103205	0.0191968	0.0163126	GFI1	43	Immune	GFI1 Infected	cellular response to biotic stimulus Infected	Immune
																																					Infected	GO:0071216	cellular response to biotic stimulus	43/1890	265/18870	0.00103205	0.0191968	0.0163126	MAPK8	43	Immune	MAPK8 Infected	cellular response to biotic stimulus Infected	Immune
																																					Infected	GO:0071216	cellular response to biotic stimulus	43/1890	265/18870	0.00103205	0.0191968	0.0163126	IRAK1	43	Immune	IRAK1 Infected	cellular response to biotic stimulus Infected	Neuroimmune
																																					Infected	GO:0071216	cellular response to biotic stimulus	43/1890	265/18870	0.00103205	0.0191968	0.0163126	ABL1	43	Immune	ABL1 Infected	cellular response to biotic stimulus Infected	Neuroimmune
																																					Infected	GO:0071216	cellular response to biotic stimulus	43/1890	265/18870	0.00103205	0.0191968	0.0163126	CYRIB	43	Immune	CYRIB Infected	cellular response to biotic stimulus Infected	Immune
																																					Infected	GO:0071216	cellular response to biotic stimulus	43/1890	265/18870	0.00103205	0.0191968	0.0163126	GIT1	43	Immune	GIT1 Infected	cellular response to biotic stimulus Infected	Immune
																																					Infected	GO:0071216	cellular response to biotic stimulus	43/1890	265/18870	0.00103205	0.0191968	0.0163126	IL10	43	Immune	IL10 Infected	cellular response to biotic stimulus Infected	Neuroimmune
																																					Infected	GO:0071216	cellular response to biotic stimulus	43/1890	265/18870	0.00103205	0.0191968	0.0163126	HAVCR2	43	Immune	HAVCR2 Infected	cellular response to biotic stimulus Infected	Immune
																																					Infected	GO:0071216	cellular response to biotic stimulus	43/1890	265/18870	0.00103205	0.0191968	0.0163126	UPF1	43	Immune	UPF1 Infected	cellular response to biotic stimulus Infected	Immune
																																					Infected	GO:0071216	cellular response to biotic stimulus	43/1890	265/18870	0.00103205	0.0191968	0.0163126	CX3CR1	43	Immune	CX3CR1 Infected	cellular response to biotic stimulus Infected	Neuroimmune
																																					Infected	GO:0071216	cellular response to biotic stimulus	43/1890	265/18870	0.00103205	0.0191968	0.0163126	PDCD4	43	Immune	PDCD4 Infected	cellular response to biotic stimulus Infected	Immune
																																					Infected	GO:0071216	cellular response to biotic stimulus	43/1890	265/18870	0.00103205	0.0191968	0.0163126	LILRB1	43	Immune	LILRB1 Infected	cellular response to biotic stimulus Infected	Neuroimmune
																																					Infected	GO:0071216	cellular response to biotic stimulus	43/1890	265/18870	0.00103205	0.0191968	0.0163126	ANKRD1	43	Immune	ANKRD1 Infected	cellular response to biotic stimulus Infected	Immune
																																					Infected	GO:0071216	cellular response to biotic stimulus	43/1890	265/18870	0.00103205	0.0191968	0.0163126	ASS1	43	Immune	ASS1 Infected	cellular response to biotic stimulus Infected	Immune
																																					Infected	GO:0071216	cellular response to biotic stimulus	43/1890	265/18870	0.00103205	0.0191968	0.0163126	AXL	43	Immune	AXL Infected	cellular response to biotic stimulus Infected	Neuroimmune
																																					Infected	GO:0070227	lymphocyte apoptotic process	18/1890	82/18870	0.00107131	0.0197852	0.0168126	IRS2	18	Immune	IRS2 Infected	lymphocyte apoptotic process Infected	Immune
																																					Infected	GO:0070227	lymphocyte apoptotic process	18/1890	82/18870	0.00107131	0.0197852	0.0168126	MIF	18	Immune	MIF Infected	lymphocyte apoptotic process Infected	Immune
																																					Infected	GO:0070227	lymphocyte apoptotic process	18/1890	82/18870	0.00107131	0.0197852	0.0168126	IL7R	18	Immune	IL7R Infected	lymphocyte apoptotic process Infected	Immune
																																					Infected	GO:0070227	lymphocyte apoptotic process	18/1890	82/18870	0.00107131	0.0197852	0.0168126	HIF1A	18	Immune	HIF1A Infected	lymphocyte apoptotic process Infected	Neuroimmune
																																					Infected	GO:0070227	lymphocyte apoptotic process	18/1890	82/18870	0.00107131	0.0197852	0.0168126	CCL5	18	Immune	CCL5 Infected	lymphocyte apoptotic process Infected	Immune
																																					Infected	GO:0070227	lymphocyte apoptotic process	18/1890	82/18870	0.00107131	0.0197852	0.0168126	BCL11B	18	Immune	BCL11B Infected	lymphocyte apoptotic process Infected	Immune
																																					Infected	GO:0070227	lymphocyte apoptotic process	18/1890	82/18870	0.00107131	0.0197852	0.0168126	FASLG	18	Immune	FASLG Infected	lymphocyte apoptotic process Infected	Neuroimmune
																																					Infected	GO:0070227	lymphocyte apoptotic process	18/1890	82/18870	0.00107131	0.0197852	0.0168126	IL2	18	Immune	IL2 Infected	lymphocyte apoptotic process Infected	Immune
																																					Infected	GO:0070227	lymphocyte apoptotic process	18/1890	82/18870	0.00107131	0.0197852	0.0168126	BCL3	18	Immune	BCL3 Infected	lymphocyte apoptotic process Infected	Immune
																																					Infected	GO:0070227	lymphocyte apoptotic process	18/1890	82/18870	0.00107131	0.0197852	0.0168126	PRKCQ	18	Immune	PRKCQ Infected	lymphocyte apoptotic process Infected	Immune
																																					Infected	GO:0070227	lymphocyte apoptotic process	18/1890	82/18870	0.00107131	0.0197852	0.0168126	GIMAP8	18	Immune	GIMAP8 Infected	lymphocyte apoptotic process Infected	Immune
																																					Infected	GO:0070227	lymphocyte apoptotic process	18/1890	82/18870	0.00107131	0.0197852	0.0168126	BAK1	18	Immune	BAK1 Infected	lymphocyte apoptotic process Infected	Immune
																																					Infected	GO:0070227	lymphocyte apoptotic process	18/1890	82/18870	0.00107131	0.0197852	0.0168126	IL10	18	Immune	IL10 Infected	lymphocyte apoptotic process Infected	Neuroimmune
																																					Infected	GO:0070227	lymphocyte apoptotic process	18/1890	82/18870	0.00107131	0.0197852	0.0168126	RPS6	18	Immune	RPS6 Infected	lymphocyte apoptotic process Infected	Immune
																																					Infected	GO:0070227	lymphocyte apoptotic process	18/1890	82/18870	0.00107131	0.0197852	0.0168126	CD74	18	Immune	CD74 Infected	lymphocyte apoptotic process Infected	Neuroimmune
																																					Infected	GO:0070227	lymphocyte apoptotic process	18/1890	82/18870	0.00107131	0.0197852	0.0168126	PIP	18	Immune	PIP Infected	lymphocyte apoptotic process Infected	Immune
																																					Infected	GO:0070227	lymphocyte apoptotic process	18/1890	82/18870	0.00107131	0.0197852	0.0168126	SLC46A2	18	Immune	SLC46A2 Infected	lymphocyte apoptotic process Infected	Neuroimmune
																																					Infected	GO:0070227	lymphocyte apoptotic process	18/1890	82/18870	0.00107131	0.0197852	0.0168126	BMP4	18	Immune	BMP4 Infected	lymphocyte apoptotic process Infected	Immune
																																					Infected	GO:0002711	positive regulation of T cell mediated immunity	16/1890	69/18870	0.00107372	0.0197852	0.0168126	CD55	16	Immune	CD55 Infected	positive regulation of T cell mediated immunity Infected	Immune
																																					Infected	GO:0002711	positive regulation of T cell mediated immunity	16/1890	69/18870	0.00107372	0.0197852	0.0168126	HLA-B	16	Immune	HLA-B Infected	positive regulation of T cell mediated immunity Infected	Neuroimmune
																																					Infected	GO:0002711	positive regulation of T cell mediated immunity	16/1890	69/18870	0.00107372	0.0197852	0.0168126	IL1B	16	Immune	IL1B Infected	positive regulation of T cell mediated immunity Infected	Neuroimmune
																																					Infected	GO:0002711	positive regulation of T cell mediated immunity	16/1890	69/18870	0.00107372	0.0197852	0.0168126	NLRP3	16	Immune	NLRP3 Infected	positive regulation of T cell mediated immunity Infected	Immune
																																					Infected	GO:0002711	positive regulation of T cell mediated immunity	16/1890	69/18870	0.00107372	0.0197852	0.0168126	HLA-A	16	Immune	HLA-A Infected	positive regulation of T cell mediated immunity Infected	Immune
																																					Infected	GO:0002711	positive regulation of T cell mediated immunity	16/1890	69/18870	0.00107372	0.0197852	0.0168126	RSAD2	16	Immune	RSAD2 Infected	positive regulation of T cell mediated immunity Infected	Neuroimmune
																																					Infected	GO:0002711	positive regulation of T cell mediated immunity	16/1890	69/18870	0.00107372	0.0197852	0.0168126	PTPRC	16	Immune	PTPRC Infected	positive regulation of T cell mediated immunity Infected	Neuroimmune
																																					Infected	GO:0002711	positive regulation of T cell mediated immunity	16/1890	69/18870	0.00107372	0.0197852	0.0168126	IL23A	16	Immune	IL23A Infected	positive regulation of T cell mediated immunity Infected	Immune
																																					Infected	GO:0002711	positive regulation of T cell mediated immunity	16/1890	69/18870	0.00107372	0.0197852	0.0168126	ULBP2	16	Immune	ULBP2 Infected	positive regulation of T cell mediated immunity Infected	Immune
																																					Infected	GO:0002711	positive regulation of T cell mediated immunity	16/1890	69/18870	0.00107372	0.0197852	0.0168126	TBX21	16	Immune	TBX21 Infected	positive regulation of T cell mediated immunity Infected	Immune
																																					Infected	GO:0002711	positive regulation of T cell mediated immunity	16/1890	69/18870	0.00107372	0.0197852	0.0168126	TRAF2	16	Immune	TRAF2 Infected	positive regulation of T cell mediated immunity Infected	Immune
																																					Infected	GO:0002711	positive regulation of T cell mediated immunity	16/1890	69/18870	0.00107372	0.0197852	0.0168126	CYRIB	16	Immune	CYRIB Infected	positive regulation of T cell mediated immunity Infected	Immune
																																					Infected	GO:0002711	positive regulation of T cell mediated immunity	16/1890	69/18870	0.00107372	0.0197852	0.0168126	MICB	16	Immune	MICB Infected	positive regulation of T cell mediated immunity Infected	Immune
																																					Infected	GO:0002711	positive regulation of T cell mediated immunity	16/1890	69/18870	0.00107372	0.0197852	0.0168126	FOXP3	16	Immune	FOXP3 Infected	positive regulation of T cell mediated immunity Infected	Immune
																																					Infected	GO:0002711	positive regulation of T cell mediated immunity	16/1890	69/18870	0.00107372	0.0197852	0.0168126	B2M	16	Immune	B2M Infected	positive regulation of T cell mediated immunity Infected	Neuroimmune
																																					Infected	GO:0002711	positive regulation of T cell mediated immunity	16/1890	69/18870	0.00107372	0.0197852	0.0168126	CD1D	16	Immune	CD1D Infected	positive regulation of T cell mediated immunity Infected	Immune
																																					Infected	GO:0032271	regulation of protein polymerization	35/1890	204/18870	0.00108519	0.0199345	0.0169395	TMSB4X	35	Immune	TMSB4X Infected	regulation of protein polymerization Infected	Immune
																																					Infected	GO:0032271	regulation of protein polymerization	35/1890	204/18870	0.00108519	0.0199345	0.0169395	ARPC5	35	Immune	ARPC5 Infected	regulation of protein polymerization Infected	Immune
																																					Infected	GO:0032271	regulation of protein polymerization	35/1890	204/18870	0.00108519	0.0199345	0.0169395	PYCARD	35	Immune	PYCARD Infected	regulation of protein polymerization Infected	Neuroimmune
																																					Infected	GO:0032271	regulation of protein polymerization	35/1890	204/18870	0.00108519	0.0199345	0.0169395	COTL1	35	Immune	COTL1 Infected	regulation of protein polymerization Infected	Immune
																																					Infected	GO:0032271	regulation of protein polymerization	35/1890	204/18870	0.00108519	0.0199345	0.0169395	VASP	35	Immune	VASP Infected	regulation of protein polymerization Infected	Neuroimmune
																																					Infected	GO:0032271	regulation of protein polymerization	35/1890	204/18870	0.00108519	0.0199345	0.0169395	CAPZA2	35	Immune	CAPZA2 Infected	regulation of protein polymerization Infected	Immune
																																					Infected	GO:0032271	regulation of protein polymerization	35/1890	204/18870	0.00108519	0.0199345	0.0169395	RPS3	35	Immune	RPS3 Infected	regulation of protein polymerization Infected	Immune
																																					Infected	GO:0032271	regulation of protein polymerization	35/1890	204/18870	0.00108519	0.0199345	0.0169395	CCR7	35	Immune	CCR7 Infected	regulation of protein polymerization Infected	Neuroimmune
																																					Infected	GO:0032271	regulation of protein polymerization	35/1890	204/18870	0.00108519	0.0199345	0.0169395	SNCA	35	Immune	SNCA Infected	regulation of protein polymerization Infected	Neuroimmune
																																					Infected	GO:0032271	regulation of protein polymerization	35/1890	204/18870	0.00108519	0.0199345	0.0169395	CARMIL2	35	Immune	CARMIL2 Infected	regulation of protein polymerization Infected	Immune
																																					Infected	GO:0032271	regulation of protein polymerization	35/1890	204/18870	0.00108519	0.0199345	0.0169395	RANGRF	35	Immune	RANGRF Infected	regulation of protein polymerization Infected	Immune
																																					Infected	GO:0032271	regulation of protein polymerization	35/1890	204/18870	0.00108519	0.0199345	0.0169395	TOGARAM1	35	Immune	TOGARAM1 Infected	regulation of protein polymerization Infected	Immune
																																					Infected	GO:0032271	regulation of protein polymerization	35/1890	204/18870	0.00108519	0.0199345	0.0169395	HAUS8	35	Immune	HAUS8 Infected	regulation of protein polymerization Infected	Immune
																																					Infected	GO:0032271	regulation of protein polymerization	35/1890	204/18870	0.00108519	0.0199345	0.0169395	CDK5R1	35	Immune	CDK5R1 Infected	regulation of protein polymerization Infected	Neuroimmune
																																					Infected	GO:0032271	regulation of protein polymerization	35/1890	204/18870	0.00108519	0.0199345	0.0169395	PFN1	35	Immune	PFN1 Infected	regulation of protein polymerization Infected	Immune
																																					Infected	GO:0032271	regulation of protein polymerization	35/1890	204/18870	0.00108519	0.0199345	0.0169395	ABL1	35	Immune	ABL1 Infected	regulation of protein polymerization Infected	Neuroimmune
																																					Infected	GO:0032271	regulation of protein polymerization	35/1890	204/18870	0.00108519	0.0199345	0.0169395	DRG1	35	Immune	DRG1 Infected	regulation of protein polymerization Infected	Immune
																																					Infected	GO:0032271	regulation of protein polymerization	35/1890	204/18870	0.00108519	0.0199345	0.0169395	HAX1	35	Immune	HAX1 Infected	regulation of protein polymerization Infected	Immune
																																					Infected	GO:0032271	regulation of protein polymerization	35/1890	204/18870	0.00108519	0.0199345	0.0169395	MLST8	35	Immune	MLST8 Infected	regulation of protein polymerization Infected	Immune
																																					Infected	GO:0032271	regulation of protein polymerization	35/1890	204/18870	0.00108519	0.0199345	0.0169395	HAUS2	35	Immune	HAUS2 Infected	regulation of protein polymerization Infected	Immune
																																					Infected	GO:0032271	regulation of protein polymerization	35/1890	204/18870	0.00108519	0.0199345	0.0169395	CYRIB	35	Immune	CYRIB Infected	regulation of protein polymerization Infected	Immune
																																					Infected	GO:0032271	regulation of protein polymerization	35/1890	204/18870	0.00108519	0.0199345	0.0169395	GIT1	35	Immune	GIT1 Infected	regulation of protein polymerization Infected	Immune
																																					Infected	GO:0032271	regulation of protein polymerization	35/1890	204/18870	0.00108519	0.0199345	0.0169395	LMOD3	35	Immune	LMOD3 Infected	regulation of protein polymerization Infected	Immune
																																					Infected	GO:0032271	regulation of protein polymerization	35/1890	204/18870	0.00108519	0.0199345	0.0169395	PLEKHG2	35	Immune	PLEKHG2 Infected	regulation of protein polymerization Infected	Immune
																																					Infected	GO:0032271	regulation of protein polymerization	35/1890	204/18870	0.00108519	0.0199345	0.0169395	SPTAN1	35	Immune	SPTAN1 Infected	regulation of protein polymerization Infected	Immune
																																					Infected	GO:0032271	regulation of protein polymerization	35/1890	204/18870	0.00108519	0.0199345	0.0169395	HAUS7	35	Immune	HAUS7 Infected	regulation of protein polymerization Infected	Immune
																																					Infected	GO:0032271	regulation of protein polymerization	35/1890	204/18870	0.00108519	0.0199345	0.0169395	ADD1	35	Immune	ADD1 Infected	regulation of protein polymerization Infected	Immune
																																					Infected	GO:0032271	regulation of protein polymerization	35/1890	204/18870	0.00108519	0.0199345	0.0169395	RAC1	35	Immune	RAC1 Infected	regulation of protein polymerization Infected	Immune
																																					Infected	GO:0032271	regulation of protein polymerization	35/1890	204/18870	0.00108519	0.0199345	0.0169395	FMN1	35	Immune	FMN1 Infected	regulation of protein polymerization Infected	Immune
																																					Infected	GO:0032271	regulation of protein polymerization	35/1890	204/18870	0.00108519	0.0199345	0.0169395	KANK1	35	Immune	KANK1 Infected	regulation of protein polymerization Infected	Immune
																																					Infected	GO:0032271	regulation of protein polymerization	35/1890	204/18870	0.00108519	0.0199345	0.0169395	HAUS1	35	Immune	HAUS1 Infected	regulation of protein polymerization Infected	Immune
																																					Infected	GO:0032271	regulation of protein polymerization	35/1890	204/18870	0.00108519	0.0199345	0.0169395	TPPP3	35	Immune	TPPP3 Infected	regulation of protein polymerization Infected	Immune
																																					Infected	GO:0032271	regulation of protein polymerization	35/1890	204/18870	0.00108519	0.0199345	0.0169395	MAP1B	35	Immune	MAP1B Infected	regulation of protein polymerization Infected	Immune
																																					Infected	GO:0032271	regulation of protein polymerization	35/1890	204/18870	0.00108519	0.0199345	0.0169395	CCL21	35	Immune	CCL21 Infected	regulation of protein polymerization Infected	Neuroimmune
																																					Infected	GO:0032271	regulation of protein polymerization	35/1890	204/18870	0.00108519	0.0199345	0.0169395	SPTBN2	35	Immune	SPTBN2 Infected	regulation of protein polymerization Infected	Neuroimmune
																																					Infected	GO:0042742	defense response to bacterium	51/1890	330/18870	0.00116081	0.0209391	0.0177931	KRT6A	51	Immune	KRT6A Infected	defense response to bacterium Infected	Immune
																																					Infected	GO:0042742	defense response to bacterium	51/1890	330/18870	0.00116081	0.0209391	0.0177931	IGHG1	51	Immune	IGHG1 Infected	defense response to bacterium Infected	Immune
																																					Infected	GO:0042742	defense response to bacterium	51/1890	330/18870	0.00116081	0.0209391	0.0177931	S100A12	51	Immune	S100A12 Infected	defense response to bacterium Infected	Immune
																																					Infected	GO:0042742	defense response to bacterium	51/1890	330/18870	0.00116081	0.0209391	0.0177931	IGHG2	51	Immune	IGHG2 Infected	defense response to bacterium Infected	Immune
																																					Infected	GO:0042742	defense response to bacterium	51/1890	330/18870	0.00116081	0.0209391	0.0177931	S100A14	51	Immune	S100A14 Infected	defense response to bacterium Infected	Neuroimmune
																																					Infected	GO:0042742	defense response to bacterium	51/1890	330/18870	0.00116081	0.0209391	0.0177931	LYZ	51	Immune	LYZ Infected	defense response to bacterium Infected	Immune
																																					Infected	GO:0042742	defense response to bacterium	51/1890	330/18870	0.00116081	0.0209391	0.0177931	IL1B	51	Immune	IL1B Infected	defense response to bacterium Infected	Neuroimmune
																																					Infected	GO:0042742	defense response to bacterium	51/1890	330/18870	0.00116081	0.0209391	0.0177931	SPRR2A	51	Immune	SPRR2A Infected	defense response to bacterium Infected	Immune
																																					Infected	GO:0042742	defense response to bacterium	51/1890	330/18870	0.00116081	0.0209391	0.0177931	IGHA1	51	Immune	IGHA1 Infected	defense response to bacterium Infected	Immune
																																					Infected	GO:0042742	defense response to bacterium	51/1890	330/18870	0.00116081	0.0209391	0.0177931	FCER1G	51	Immune	FCER1G Infected	defense response to bacterium Infected	Immune
																																					Infected	GO:0042742	defense response to bacterium	51/1890	330/18870	0.00116081	0.0209391	0.0177931	S100A8	51	Immune	S100A8 Infected	defense response to bacterium Infected	Neuroimmune
																																					Infected	GO:0042742	defense response to bacterium	51/1890	330/18870	0.00116081	0.0209391	0.0177931	PYCARD	51	Immune	PYCARD Infected	defense response to bacterium Infected	Neuroimmune
																																					Infected	GO:0042742	defense response to bacterium	51/1890	330/18870	0.00116081	0.0209391	0.0177931	SPINK5	51	Immune	SPINK5 Infected	defense response to bacterium Infected	Immune
																																					Infected	GO:0042742	defense response to bacterium	51/1890	330/18870	0.00116081	0.0209391	0.0177931	NAIP	51	Immune	NAIP Infected	defense response to bacterium Infected	Neuroimmune
																																					Infected	GO:0042742	defense response to bacterium	51/1890	330/18870	0.00116081	0.0209391	0.0177931	IGHG3	51	Immune	IGHG3 Infected	defense response to bacterium Infected	Immune
																																					Infected	GO:0042742	defense response to bacterium	51/1890	330/18870	0.00116081	0.0209391	0.0177931	TREM1	51	Immune	TREM1 Infected	defense response to bacterium Infected	Immune
																																					Infected	GO:0042742	defense response to bacterium	51/1890	330/18870	0.00116081	0.0209391	0.0177931	IGHG4	51	Immune	IGHG4 Infected	defense response to bacterium Infected	Immune
																																					Infected	GO:0042742	defense response to bacterium	51/1890	330/18870	0.00116081	0.0209391	0.0177931	IL7R	51	Immune	IL7R Infected	defense response to bacterium Infected	Immune
																																					Infected	GO:0042742	defense response to bacterium	51/1890	330/18870	0.00116081	0.0209391	0.0177931	HLA-A	51	Immune	HLA-A Infected	defense response to bacterium Infected	Immune
																																					Infected	GO:0042742	defense response to bacterium	51/1890	330/18870	0.00116081	0.0209391	0.0177931	LTF	51	Immune	LTF Infected	defense response to bacterium Infected	Neuroimmune
																																					Infected	GO:0042742	defense response to bacterium	51/1890	330/18870	0.00116081	0.0209391	0.0177931	GNLY	51	Immune	GNLY Infected	defense response to bacterium Infected	Immune
																																					Infected	GO:0042742	defense response to bacterium	51/1890	330/18870	0.00116081	0.0209391	0.0177931	RPL39	51	Immune	RPL39 Infected	defense response to bacterium Infected	Immune
																																					Infected	GO:0042742	defense response to bacterium	51/1890	330/18870	0.00116081	0.0209391	0.0177931	S100A9	51	Immune	S100A9 Infected	defense response to bacterium Infected	Neuroimmune
																																					Infected	GO:0042742	defense response to bacterium	51/1890	330/18870	0.00116081	0.0209391	0.0177931	RBPJ	51	Immune	RBPJ Infected	defense response to bacterium Infected	Immune
																																					Infected	GO:0042742	defense response to bacterium	51/1890	330/18870	0.00116081	0.0209391	0.0177931	TLR2	51	Immune	TLR2 Infected	defense response to bacterium Infected	Neuroimmune
																																					Infected	GO:0042742	defense response to bacterium	51/1890	330/18870	0.00116081	0.0209391	0.0177931	SPN	51	Immune	SPN Infected	defense response to bacterium Infected	Immune
																																					Infected	GO:0042742	defense response to bacterium	51/1890	330/18870	0.00116081	0.0209391	0.0177931	IGHA2	51	Immune	IGHA2 Infected	defense response to bacterium Infected	Immune
																																					Infected	GO:0042742	defense response to bacterium	51/1890	330/18870	0.00116081	0.0209391	0.0177931	MYD88	51	Immune	MYD88 Infected	defense response to bacterium Infected	Neuroimmune
																																					Infected	GO:0042742	defense response to bacterium	51/1890	330/18870	0.00116081	0.0209391	0.0177931	SLPI	51	Immune	SLPI Infected	defense response to bacterium Infected	Immune
																																					Infected	GO:0042742	defense response to bacterium	51/1890	330/18870	0.00116081	0.0209391	0.0177931	FAU	51	Immune	FAU Infected	defense response to bacterium Infected	Immune
																																					Infected	GO:0042742	defense response to bacterium	51/1890	330/18870	0.00116081	0.0209391	0.0177931	CEBPB	51	Immune	CEBPB Infected	defense response to bacterium Infected	Neuroimmune
																																					Infected	GO:0042742	defense response to bacterium	51/1890	330/18870	0.00116081	0.0209391	0.0177931	PI3	51	Immune	PI3 Infected	defense response to bacterium Infected	Immune
																																					Infected	GO:0042742	defense response to bacterium	51/1890	330/18870	0.00116081	0.0209391	0.0177931	HMGB2	51	Immune	HMGB2 Infected	defense response to bacterium Infected	Neuroimmune
																																					Infected	GO:0042742	defense response to bacterium	51/1890	330/18870	0.00116081	0.0209391	0.0177931	IL23A	51	Immune	IL23A Infected	defense response to bacterium Infected	Immune
																																					Infected	GO:0042742	defense response to bacterium	51/1890	330/18870	0.00116081	0.0209391	0.0177931	BCL3	51	Immune	BCL3 Infected	defense response to bacterium Infected	Immune
																																					Infected	GO:0042742	defense response to bacterium	51/1890	330/18870	0.00116081	0.0209391	0.0177931	RAB1A	51	Immune	RAB1A Infected	defense response to bacterium Infected	Immune
																																					Infected	GO:0042742	defense response to bacterium	51/1890	330/18870	0.00116081	0.0209391	0.0177931	PPP1R11	51	Immune	PPP1R11 Infected	defense response to bacterium Infected	Immune
																																					Infected	GO:0042742	defense response to bacterium	51/1890	330/18870	0.00116081	0.0209391	0.0177931	CYBA	51	Immune	CYBA Infected	defense response to bacterium Infected	Neuroimmune
																																					Infected	GO:0042742	defense response to bacterium	51/1890	330/18870	0.00116081	0.0209391	0.0177931	NLRP1	51	Immune	NLRP1 Infected	defense response to bacterium Infected	Neuroimmune
																																					Infected	GO:0042742	defense response to bacterium	51/1890	330/18870	0.00116081	0.0209391	0.0177931	IL10	51	Immune	IL10 Infected	defense response to bacterium Infected	Neuroimmune
																																					Infected	GO:0042742	defense response to bacterium	51/1890	330/18870	0.00116081	0.0209391	0.0177931	CD160	51	Immune	CD160 Infected	defense response to bacterium Infected	Immune
																																					Infected	GO:0042742	defense response to bacterium	51/1890	330/18870	0.00116081	0.0209391	0.0177931	HAVCR2	51	Immune	HAVCR2 Infected	defense response to bacterium Infected	Immune
																																					Infected	GO:0042742	defense response to bacterium	51/1890	330/18870	0.00116081	0.0209391	0.0177931	SLC30A1	51	Immune	SLC30A1 Infected	defense response to bacterium Infected	Immune
																																					Infected	GO:0042742	defense response to bacterium	51/1890	330/18870	0.00116081	0.0209391	0.0177931	H2BC6	51	Immune	H2BC6 Infected	defense response to bacterium Infected	Immune
																																					Infected	GO:0042742	defense response to bacterium	51/1890	330/18870	0.00116081	0.0209391	0.0177931	CHGA	51	Immune	CHGA Infected	defense response to bacterium Infected	Immune
																																					Infected	GO:0042742	defense response to bacterium	51/1890	330/18870	0.00116081	0.0209391	0.0177931	KLK7	51	Immune	KLK7 Infected	defense response to bacterium Infected	Immune
																																					Infected	GO:0042742	defense response to bacterium	51/1890	330/18870	0.00116081	0.0209391	0.0177931	DEFB4A	51	Immune	DEFB4A Infected	defense response to bacterium Infected	Immune
																																					Infected	GO:0042742	defense response to bacterium	51/1890	330/18870	0.00116081	0.0209391	0.0177931	RNASE4	51	Immune	RNASE4 Infected	defense response to bacterium Infected	Immune
																																					Infected	GO:0042742	defense response to bacterium	51/1890	330/18870	0.00116081	0.0209391	0.0177931	FGB	51	Immune	FGB Infected	defense response to bacterium Infected	Immune
																																					Infected	GO:0042742	defense response to bacterium	51/1890	330/18870	0.00116081	0.0209391	0.0177931	FGA	51	Immune	FGA Infected	defense response to bacterium Infected	Immune
																																					Infected	GO:0042742	defense response to bacterium	51/1890	330/18870	0.00116081	0.0209391	0.0177931	TF	51	Immune	TF Infected	defense response to bacterium Infected	Immune
																																					Infected	GO:0002287	alpha-beta T cell activation involved in immune response	17/1890	76/18870	0.00116881	0.0209391	0.0177931	NLRP3	17	Immune	NLRP3 Infected	alpha-beta T cell activation involved in immune response Infected	Immune
																																					Infected	GO:0002287	alpha-beta T cell activation involved in immune response	17/1890	76/18870	0.00116881	0.0209391	0.0177931	PTGER4	17	Immune	PTGER4 Infected	alpha-beta T cell activation involved in immune response Infected	Immune
																																					Infected	GO:0002287	alpha-beta T cell activation involved in immune response	17/1890	76/18870	0.00116881	0.0209391	0.0177931	GPR183	17	Immune	GPR183 Infected	alpha-beta T cell activation involved in immune response Infected	Neuroimmune
																																					Infected	GO:0002287	alpha-beta T cell activation involved in immune response	17/1890	76/18870	0.00116881	0.0209391	0.0177931	SPN	17	Immune	SPN Infected	alpha-beta T cell activation involved in immune response Infected	Immune
																																					Infected	GO:0002287	alpha-beta T cell activation involved in immune response	17/1890	76/18870	0.00116881	0.0209391	0.0177931	JUNB	17	Immune	JUNB Infected	alpha-beta T cell activation involved in immune response Infected	Immune
																																					Infected	GO:0002287	alpha-beta T cell activation involved in immune response	17/1890	76/18870	0.00116881	0.0209391	0.0177931	SOCS3	17	Immune	SOCS3 Infected	alpha-beta T cell activation involved in immune response Infected	Immune
																																					Infected	GO:0002287	alpha-beta T cell activation involved in immune response	17/1890	76/18870	0.00116881	0.0209391	0.0177931	NFKBID	17	Immune	NFKBID Infected	alpha-beta T cell activation involved in immune response Infected	Immune
																																					Infected	GO:0002287	alpha-beta T cell activation involved in immune response	17/1890	76/18870	0.00116881	0.0209391	0.0177931	IL4R	17	Immune	IL4R Infected	alpha-beta T cell activation involved in immune response Infected	Immune
																																					Infected	GO:0002287	alpha-beta T cell activation involved in immune response	17/1890	76/18870	0.00116881	0.0209391	0.0177931	IL2	17	Immune	IL2 Infected	alpha-beta T cell activation involved in immune response Infected	Immune
																																					Infected	GO:0002287	alpha-beta T cell activation involved in immune response	17/1890	76/18870	0.00116881	0.0209391	0.0177931	IL23A	17	Immune	IL23A Infected	alpha-beta T cell activation involved in immune response Infected	Immune
																																					Infected	GO:0002287	alpha-beta T cell activation involved in immune response	17/1890	76/18870	0.00116881	0.0209391	0.0177931	BCL3	17	Immune	BCL3 Infected	alpha-beta T cell activation involved in immune response Infected	Immune
																																					Infected	GO:0002287	alpha-beta T cell activation involved in immune response	17/1890	76/18870	0.00116881	0.0209391	0.0177931	TBX21	17	Immune	TBX21 Infected	alpha-beta T cell activation involved in immune response Infected	Immune
																																					Infected	GO:0002287	alpha-beta T cell activation involved in immune response	17/1890	76/18870	0.00116881	0.0209391	0.0177931	BATF	17	Immune	BATF Infected	alpha-beta T cell activation involved in immune response Infected	Neuroimmune
																																					Infected	GO:0002287	alpha-beta T cell activation involved in immune response	17/1890	76/18870	0.00116881	0.0209391	0.0177931	FOXP3	17	Immune	FOXP3 Infected	alpha-beta T cell activation involved in immune response Infected	Immune
																																					Infected	GO:0002287	alpha-beta T cell activation involved in immune response	17/1890	76/18870	0.00116881	0.0209391	0.0177931	STAT6	17	Immune	STAT6 Infected	alpha-beta T cell activation involved in immune response Infected	Immune
																																					Infected	GO:0002287	alpha-beta T cell activation involved in immune response	17/1890	76/18870	0.00116881	0.0209391	0.0177931	MEN1	17	Immune	MEN1 Infected	alpha-beta T cell activation involved in immune response Infected	Immune
																																					Infected	GO:0002287	alpha-beta T cell activation involved in immune response	17/1890	76/18870	0.00116881	0.0209391	0.0177931	ASCL2	17	Immune	ASCL2 Infected	alpha-beta T cell activation involved in immune response Infected	Neuroimmune
																																					Infected	GO:0002293	alpha-beta T cell differentiation involved in immune response	17/1890	76/18870	0.00116881	0.0209391	0.0177931	NLRP3	17	Immune	NLRP3 Infected	alpha-beta T cell differentiation involved in immune response Infected	Immune
																																					Infected	GO:0002293	alpha-beta T cell differentiation involved in immune response	17/1890	76/18870	0.00116881	0.0209391	0.0177931	PTGER4	17	Immune	PTGER4 Infected	alpha-beta T cell differentiation involved in immune response Infected	Immune
																																					Infected	GO:0002293	alpha-beta T cell differentiation involved in immune response	17/1890	76/18870	0.00116881	0.0209391	0.0177931	GPR183	17	Immune	GPR183 Infected	alpha-beta T cell differentiation involved in immune response Infected	Neuroimmune
																																					Infected	GO:0002293	alpha-beta T cell differentiation involved in immune response	17/1890	76/18870	0.00116881	0.0209391	0.0177931	SPN	17	Immune	SPN Infected	alpha-beta T cell differentiation involved in immune response Infected	Immune
																																					Infected	GO:0002293	alpha-beta T cell differentiation involved in immune response	17/1890	76/18870	0.00116881	0.0209391	0.0177931	JUNB	17	Immune	JUNB Infected	alpha-beta T cell differentiation involved in immune response Infected	Immune
																																					Infected	GO:0002293	alpha-beta T cell differentiation involved in immune response	17/1890	76/18870	0.00116881	0.0209391	0.0177931	SOCS3	17	Immune	SOCS3 Infected	alpha-beta T cell differentiation involved in immune response Infected	Immune
																																					Infected	GO:0002293	alpha-beta T cell differentiation involved in immune response	17/1890	76/18870	0.00116881	0.0209391	0.0177931	NFKBID	17	Immune	NFKBID Infected	alpha-beta T cell differentiation involved in immune response Infected	Immune
																																					Infected	GO:0002293	alpha-beta T cell differentiation involved in immune response	17/1890	76/18870	0.00116881	0.0209391	0.0177931	IL4R	17	Immune	IL4R Infected	alpha-beta T cell differentiation involved in immune response Infected	Immune
																																					Infected	GO:0002293	alpha-beta T cell differentiation involved in immune response	17/1890	76/18870	0.00116881	0.0209391	0.0177931	IL2	17	Immune	IL2 Infected	alpha-beta T cell differentiation involved in immune response Infected	Immune
																																					Infected	GO:0002293	alpha-beta T cell differentiation involved in immune response	17/1890	76/18870	0.00116881	0.0209391	0.0177931	IL23A	17	Immune	IL23A Infected	alpha-beta T cell differentiation involved in immune response Infected	Immune
																																					Infected	GO:0002293	alpha-beta T cell differentiation involved in immune response	17/1890	76/18870	0.00116881	0.0209391	0.0177931	BCL3	17	Immune	BCL3 Infected	alpha-beta T cell differentiation involved in immune response Infected	Immune
																																					Infected	GO:0002293	alpha-beta T cell differentiation involved in immune response	17/1890	76/18870	0.00116881	0.0209391	0.0177931	TBX21	17	Immune	TBX21 Infected	alpha-beta T cell differentiation involved in immune response Infected	Immune
																																					Infected	GO:0002293	alpha-beta T cell differentiation involved in immune response	17/1890	76/18870	0.00116881	0.0209391	0.0177931	BATF	17	Immune	BATF Infected	alpha-beta T cell differentiation involved in immune response Infected	Neuroimmune
																																					Infected	GO:0002293	alpha-beta T cell differentiation involved in immune response	17/1890	76/18870	0.00116881	0.0209391	0.0177931	FOXP3	17	Immune	FOXP3 Infected	alpha-beta T cell differentiation involved in immune response Infected	Immune
																																					Infected	GO:0002293	alpha-beta T cell differentiation involved in immune response	17/1890	76/18870	0.00116881	0.0209391	0.0177931	STAT6	17	Immune	STAT6 Infected	alpha-beta T cell differentiation involved in immune response Infected	Immune
																																					Infected	GO:0002293	alpha-beta T cell differentiation involved in immune response	17/1890	76/18870	0.00116881	0.0209391	0.0177931	MEN1	17	Immune	MEN1 Infected	alpha-beta T cell differentiation involved in immune response Infected	Immune
																																					Infected	GO:0002293	alpha-beta T cell differentiation involved in immune response	17/1890	76/18870	0.00116881	0.0209391	0.0177931	ASCL2	17	Immune	ASCL2 Infected	alpha-beta T cell differentiation involved in immune response Infected	Neuroimmune
																																					Infected	GO:0071624	positive regulation of granulocyte chemotaxis	9/1890	28/18870	0.00117387	0.0209391	0.0177931	S100A7	9	Immune	S100A7 Infected	positive regulation of granulocyte chemotaxis Infected	Immune
																																					Infected	GO:0071624	positive regulation of granulocyte chemotaxis	9/1890	28/18870	0.00117387	0.0209391	0.0177931	CXCL8	9	Immune	CXCL8 Infected	positive regulation of granulocyte chemotaxis Infected	Immune
																																					Infected	GO:0071624	positive regulation of granulocyte chemotaxis	9/1890	28/18870	0.00117387	0.0209391	0.0177931	S100A14	9	Immune	S100A14 Infected	positive regulation of granulocyte chemotaxis Infected	Neuroimmune
																																					Infected	GO:0071624	positive regulation of granulocyte chemotaxis	9/1890	28/18870	0.00117387	0.0209391	0.0177931	C3AR1	9	Immune	C3AR1 Infected	positive regulation of granulocyte chemotaxis Infected	Immune
																																					Infected	GO:0071624	positive regulation of granulocyte chemotaxis	9/1890	28/18870	0.00117387	0.0209391	0.0177931	IL23A	9	Immune	IL23A Infected	positive regulation of granulocyte chemotaxis Infected	Immune
																																					Infected	GO:0071624	positive regulation of granulocyte chemotaxis	9/1890	28/18870	0.00117387	0.0209391	0.0177931	CCR7	9	Immune	CCR7 Infected	positive regulation of granulocyte chemotaxis Infected	Neuroimmune
																																					Infected	GO:0071624	positive regulation of granulocyte chemotaxis	9/1890	28/18870	0.00117387	0.0209391	0.0177931	RAC1	9	Immune	RAC1 Infected	positive regulation of granulocyte chemotaxis Infected	Immune
																																					Infected	GO:0071624	positive regulation of granulocyte chemotaxis	9/1890	28/18870	0.00117387	0.0209391	0.0177931	CD74	9	Immune	CD74 Infected	positive regulation of granulocyte chemotaxis Infected	Neuroimmune
																																					Infected	GO:0071624	positive regulation of granulocyte chemotaxis	9/1890	28/18870	0.00117387	0.0209391	0.0177931	CCL21	9	Immune	CCL21 Infected	positive regulation of granulocyte chemotaxis Infected	Neuroimmune
																																					Infected	GO:0019079	viral genome replication	25/1890	131/18870	0.00117491	0.0209391	0.0177931	APOBEC3A	25	Immune	APOBEC3A Infected	viral genome replication Infected	Immune
																																					Infected	GO:0019079	viral genome replication	25/1890	131/18870	0.00117491	0.0209391	0.0177931	CXCL8	25	Immune	CXCL8 Infected	viral genome replication Infected	Immune
																																					Infected	GO:0019079	viral genome replication	25/1890	131/18870	0.00117491	0.0209391	0.0177931	IFITM1	25	Immune	IFITM1 Infected	viral genome replication Infected	Immune
																																					Infected	GO:0019079	viral genome replication	25/1890	131/18870	0.00117491	0.0209391	0.0177931	IFI27	25	Immune	IFI27 Infected	viral genome replication Infected	Immune
																																					Infected	GO:0019079	viral genome replication	25/1890	131/18870	0.00117491	0.0209391	0.0177931	ISG20	25	Immune	ISG20 Infected	viral genome replication Infected	Immune
																																					Infected	GO:0019079	viral genome replication	25/1890	131/18870	0.00117491	0.0209391	0.0177931	IFIT1	25	Immune	IFIT1 Infected	viral genome replication Infected	Immune
																																					Infected	GO:0019079	viral genome replication	25/1890	131/18870	0.00117491	0.0209391	0.0177931	DDX5	25	Immune	DDX5 Infected	viral genome replication Infected	Immune
																																					Infected	GO:0019079	viral genome replication	25/1890	131/18870	0.00117491	0.0209391	0.0177931	IFITM2	25	Immune	IFITM2 Infected	viral genome replication Infected	Immune
																																					Infected	GO:0019079	viral genome replication	25/1890	131/18870	0.00117491	0.0209391	0.0177931	EIF2AK2	25	Immune	EIF2AK2 Infected	viral genome replication Infected	Neuroimmune
																																					Infected	GO:0019079	viral genome replication	25/1890	131/18870	0.00117491	0.0209391	0.0177931	LTF	25	Immune	LTF Infected	viral genome replication Infected	Neuroimmune
																																					Infected	GO:0019079	viral genome replication	25/1890	131/18870	0.00117491	0.0209391	0.0177931	SRPK2	25	Immune	SRPK2 Infected	viral genome replication Infected	Neuroimmune
																																					Infected	GO:0019079	viral genome replication	25/1890	131/18870	0.00117491	0.0209391	0.0177931	PLSCR1	25	Immune	PLSCR1 Infected	viral genome replication Infected	Immune
																																					Infected	GO:0019079	viral genome replication	25/1890	131/18870	0.00117491	0.0209391	0.0177931	RSAD2	25	Immune	RSAD2 Infected	viral genome replication Infected	Neuroimmune
																																					Infected	GO:0019079	viral genome replication	25/1890	131/18870	0.00117491	0.0209391	0.0177931	CCL5	25	Immune	CCL5 Infected	viral genome replication Infected	Immune
																																					Infected	GO:0019079	viral genome replication	25/1890	131/18870	0.00117491	0.0209391	0.0177931	DDX3X	25	Immune	DDX3X Infected	viral genome replication Infected	Neuroimmune
																																					Infected	GO:0019079	viral genome replication	25/1890	131/18870	0.00117491	0.0209391	0.0177931	MX1	25	Immune	MX1 Infected	viral genome replication Infected	Immune
																																					Infected	GO:0019079	viral genome replication	25/1890	131/18870	0.00117491	0.0209391	0.0177931	VAPA	25	Immune	VAPA Infected	viral genome replication Infected	Immune
																																					Infected	GO:0019079	viral genome replication	25/1890	131/18870	0.00117491	0.0209391	0.0177931	PKN2	25	Immune	PKN2 Infected	viral genome replication Infected	Immune
																																					Infected	GO:0019079	viral genome replication	25/1890	131/18870	0.00117491	0.0209391	0.0177931	N4BP1	25	Immune	N4BP1 Infected	viral genome replication Infected	Immune
																																					Infected	GO:0019079	viral genome replication	25/1890	131/18870	0.00117491	0.0209391	0.0177931	SLPI	25	Immune	SLPI Infected	viral genome replication Infected	Immune
																																					Infected	GO:0019079	viral genome replication	25/1890	131/18870	0.00117491	0.0209391	0.0177931	SMARCB1	25	Immune	SMARCB1 Infected	viral genome replication Infected	Immune
																																					Infected	GO:0019079	viral genome replication	25/1890	131/18870	0.00117491	0.0209391	0.0177931	CXCR6	25	Immune	CXCR6 Infected	viral genome replication Infected	Immune
																																					Infected	GO:0019079	viral genome replication	25/1890	131/18870	0.00117491	0.0209391	0.0177931	TMEM39A	25	Immune	TMEM39A Infected	viral genome replication Infected	Immune
																																					Infected	GO:0019079	viral genome replication	25/1890	131/18870	0.00117491	0.0209391	0.0177931	APOBEC3H	25	Immune	APOBEC3H Infected	viral genome replication Infected	Immune
																																					Infected	GO:0019079	viral genome replication	25/1890	131/18870	0.00117491	0.0209391	0.0177931	CTBP1	25	Immune	CTBP1 Infected	viral genome replication Infected	Immune
																																					Infected	GO:0010042	response to manganese ion	7/1890	18/18870	0.00117528	0.0209391	0.0177931	SOD2	7	Immune	SOD2 Infected	response to manganese ion Infected	Neuroimmune
																																					Infected	GO:0010042	response to manganese ion	7/1890	18/18870	0.00117528	0.0209391	0.0177931	LRRK2	7	Immune	LRRK2 Infected	response to manganese ion Infected	Neuroimmune
																																					Infected	GO:0010042	response to manganese ion	7/1890	18/18870	0.00117528	0.0209391	0.0177931	TFRC	7	Immune	TFRC Infected	response to manganese ion Infected	Immune
																																					Infected	GO:0010042	response to manganese ion	7/1890	18/18870	0.00117528	0.0209391	0.0177931	TSPO	7	Immune	TSPO Infected	response to manganese ion Infected	Neuroimmune
																																					Infected	GO:0010042	response to manganese ion	7/1890	18/18870	0.00117528	0.0209391	0.0177931	EIF2S1	7	Immune	EIF2S1 Infected	response to manganese ion Infected	Immune
																																					Infected	GO:0010042	response to manganese ion	7/1890	18/18870	0.00117528	0.0209391	0.0177931	ATP13A2	7	Immune	ATP13A2 Infected	response to manganese ion Infected	Neuroimmune
																																					Infected	GO:0010042	response to manganese ion	7/1890	18/18870	0.00117528	0.0209391	0.0177931	D2HGDH	7	Immune	D2HGDH Infected	response to manganese ion Infected	Immune
																																					Infected	GO:1904044	response to aldosterone	7/1890	18/18870	0.00117528	0.0209391	0.0177931	CDKN1A	7	Immune	CDKN1A Infected	response to aldosterone Infected	Immune
																																					Infected	GO:1904044	response to aldosterone	7/1890	18/18870	0.00117528	0.0209391	0.0177931	CYBB	7	Immune	CYBB Infected	response to aldosterone Infected	Immune
																																					Infected	GO:1904044	response to aldosterone	7/1890	18/18870	0.00117528	0.0209391	0.0177931	SGK1	7	Immune	SGK1 Infected	response to aldosterone Infected	Immune
																																					Infected	GO:1904044	response to aldosterone	7/1890	18/18870	0.00117528	0.0209391	0.0177931	PTPRC	7	Immune	PTPRC Infected	response to aldosterone Infected	Neuroimmune
																																					Infected	GO:1904044	response to aldosterone	7/1890	18/18870	0.00117528	0.0209391	0.0177931	ACE	7	Immune	ACE Infected	response to aldosterone Infected	Neuroimmune
																																					Infected	GO:1904044	response to aldosterone	7/1890	18/18870	0.00117528	0.0209391	0.0177931	RPL27	7	Immune	RPL27 Infected	response to aldosterone Infected	Immune
																																					Infected	GO:1904044	response to aldosterone	7/1890	18/18870	0.00117528	0.0209391	0.0177931	SCNN1A	7	Immune	SCNN1A Infected	response to aldosterone Infected	Immune
																																					Infected	GO:0030890	positive regulation of B cell proliferation	12/1890	45/18870	0.00121977	0.0215371	0.0183013	CDKN1A	12	Immune	CDKN1A Infected	positive regulation of B cell proliferation Infected	Immune
																																					Infected	GO:0030890	positive regulation of B cell proliferation	12/1890	45/18870	0.00121977	0.0215371	0.0183013	IRS2	12	Immune	IRS2 Infected	positive regulation of B cell proliferation Infected	Immune
																																					Infected	GO:0030890	positive regulation of B cell proliferation	12/1890	45/18870	0.00121977	0.0215371	0.0183013	MIF	12	Immune	MIF Infected	positive regulation of B cell proliferation Infected	Immune
																																					Infected	GO:0030890	positive regulation of B cell proliferation	12/1890	45/18870	0.00121977	0.0215371	0.0183013	TFRC	12	Immune	TFRC Infected	positive regulation of B cell proliferation Infected	Immune
																																					Infected	GO:0030890	positive regulation of B cell proliferation	12/1890	45/18870	0.00121977	0.0215371	0.0183013	GPR183	12	Immune	GPR183 Infected	positive regulation of B cell proliferation Infected	Neuroimmune
																																					Infected	GO:0030890	positive regulation of B cell proliferation	12/1890	45/18870	0.00121977	0.0215371	0.0183013	PTPRC	12	Immune	PTPRC Infected	positive regulation of B cell proliferation Infected	Neuroimmune
																																					Infected	GO:0030890	positive regulation of B cell proliferation	12/1890	45/18870	0.00121977	0.0215371	0.0183013	IL2	12	Immune	IL2 Infected	positive regulation of B cell proliferation Infected	Immune
																																					Infected	GO:0030890	positive regulation of B cell proliferation	12/1890	45/18870	0.00121977	0.0215371	0.0183013	CLCF1	12	Immune	CLCF1 Infected	positive regulation of B cell proliferation Infected	Neuroimmune
																																					Infected	GO:0030890	positive regulation of B cell proliferation	12/1890	45/18870	0.00121977	0.0215371	0.0183013	BMI1	12	Immune	BMI1 Infected	positive regulation of B cell proliferation Infected	Immune
																																					Infected	GO:0030890	positive regulation of B cell proliferation	12/1890	45/18870	0.00121977	0.0215371	0.0183013	TNFRSF13C	12	Immune	TNFRSF13C Infected	positive regulation of B cell proliferation Infected	Immune
																																					Infected	GO:0030890	positive regulation of B cell proliferation	12/1890	45/18870	0.00121977	0.0215371	0.0183013	CD74	12	Immune	CD74 Infected	positive regulation of B cell proliferation Infected	Neuroimmune
																																					Infected	GO:0030890	positive regulation of B cell proliferation	12/1890	45/18870	0.00121977	0.0215371	0.0183013	PRLR	12	Immune	PRLR Infected	positive regulation of B cell proliferation Infected	Immune
																																					Infected	GO:0071604	transforming growth factor beta production	12/1890	45/18870	0.00121977	0.0215371	0.0183013	LUM	12	Immune	LUM Infected	transforming growth factor beta production Infected	Immune
																																					Infected	GO:0071604	transforming growth factor beta production	12/1890	45/18870	0.00121977	0.0215371	0.0183013	COL3A1	12	Immune	COL3A1 Infected	transforming growth factor beta production Infected	Neuroimmune
																																					Infected	GO:0071604	transforming growth factor beta production	12/1890	45/18870	0.00121977	0.0215371	0.0183013	CD46	12	Immune	CD46 Infected	transforming growth factor beta production Infected	Immune
																																					Infected	GO:0071604	transforming growth factor beta production	12/1890	45/18870	0.00121977	0.0215371	0.0183013	HIF1A	12	Immune	HIF1A Infected	transforming growth factor beta production Infected	Neuroimmune
																																					Infected	GO:0071604	transforming growth factor beta production	12/1890	45/18870	0.00121977	0.0215371	0.0183013	CD24	12	Immune	CD24 Infected	transforming growth factor beta production Infected	Immune
																																					Infected	GO:0071604	transforming growth factor beta production	12/1890	45/18870	0.00121977	0.0215371	0.0183013	ATP6AP2	12	Immune	ATP6AP2 Infected	transforming growth factor beta production Infected	Neuroimmune
																																					Infected	GO:0071604	transforming growth factor beta production	12/1890	45/18870	0.00121977	0.0215371	0.0183013	FURIN	12	Immune	FURIN Infected	transforming growth factor beta production Infected	Immune
																																					Infected	GO:0071604	transforming growth factor beta production	12/1890	45/18870	0.00121977	0.0215371	0.0183013	FN1	12	Immune	FN1 Infected	transforming growth factor beta production Infected	Neuroimmune
																																					Infected	GO:0071604	transforming growth factor beta production	12/1890	45/18870	0.00121977	0.0215371	0.0183013	FOXP3	12	Immune	FOXP3 Infected	transforming growth factor beta production Infected	Immune
																																					Infected	GO:0071604	transforming growth factor beta production	12/1890	45/18870	0.00121977	0.0215371	0.0183013	LILRB1	12	Immune	LILRB1 Infected	transforming growth factor beta production Infected	Neuroimmune
																																					Infected	GO:0071604	transforming growth factor beta production	12/1890	45/18870	0.00121977	0.0215371	0.0183013	SERPINF2	12	Immune	SERPINF2 Infected	transforming growth factor beta production Infected	Immune
																																					Infected	GO:0071604	transforming growth factor beta production	12/1890	45/18870	0.00121977	0.0215371	0.0183013	TNXB	12	Immune	TNXB Infected	transforming growth factor beta production Infected	Immune
																																					Infected	GO:0045637	regulation of myeloid cell differentiation	36/1890	213/18870	0.00122509	0.0215668	0.0183265	CSF3R	36	Immune	CSF3R Infected	regulation of myeloid cell differentiation Infected	Immune
																																					Infected	GO:0045637	regulation of myeloid cell differentiation	36/1890	213/18870	0.00122509	0.0215668	0.0183265	PTPN2	36	Immune	PTPN2 Infected	regulation of myeloid cell differentiation Infected	Immune
																																					Infected	GO:0045637	regulation of myeloid cell differentiation	36/1890	213/18870	0.00122509	0.0215668	0.0183265	TNFAIP6	36	Immune	TNFAIP6 Infected	regulation of myeloid cell differentiation Infected	Immune
																																					Infected	GO:0045637	regulation of myeloid cell differentiation	36/1890	213/18870	0.00122509	0.0215668	0.0183265	HIF1A	36	Immune	HIF1A Infected	regulation of myeloid cell differentiation Infected	Neuroimmune
																																					Infected	GO:0045637	regulation of myeloid cell differentiation	36/1890	213/18870	0.00122509	0.0215668	0.0183265	IRF7	36	Immune	IRF7 Infected	regulation of myeloid cell differentiation Infected	Immune
																																					Infected	GO:0045637	regulation of myeloid cell differentiation	36/1890	213/18870	0.00122509	0.0215668	0.0183265	LTF	36	Immune	LTF Infected	regulation of myeloid cell differentiation Infected	Neuroimmune
																																					Infected	GO:0045637	regulation of myeloid cell differentiation	36/1890	213/18870	0.00122509	0.0215668	0.0183265	EVI2B	36	Immune	EVI2B Infected	regulation of myeloid cell differentiation Infected	Immune
																																					Infected	GO:0045637	regulation of myeloid cell differentiation	36/1890	213/18870	0.00122509	0.0215668	0.0183265	GPR171	36	Immune	GPR171 Infected	regulation of myeloid cell differentiation Infected	Immune
																																					Infected	GO:0045637	regulation of myeloid cell differentiation	36/1890	213/18870	0.00122509	0.0215668	0.0183265	CCL3	36	Immune	CCL3 Infected	regulation of myeloid cell differentiation Infected	Neuroimmune
																																					Infected	GO:0045637	regulation of myeloid cell differentiation	36/1890	213/18870	0.00122509	0.0215668	0.0183265	FOS	36	Immune	FOS Infected	regulation of myeloid cell differentiation Infected	Immune
																																					Infected	GO:0045637	regulation of myeloid cell differentiation	36/1890	213/18870	0.00122509	0.0215668	0.0183265	CIB1	36	Immune	CIB1 Infected	regulation of myeloid cell differentiation Infected	Immune
																																					Infected	GO:0045637	regulation of myeloid cell differentiation	36/1890	213/18870	0.00122509	0.0215668	0.0183265	CEBPB	36	Immune	CEBPB Infected	regulation of myeloid cell differentiation Infected	Neuroimmune
																																					Infected	GO:0045637	regulation of myeloid cell differentiation	36/1890	213/18870	0.00122509	0.0215668	0.0183265	NDFIP1	36	Immune	NDFIP1 Infected	regulation of myeloid cell differentiation Infected	Immune
																																					Infected	GO:0045637	regulation of myeloid cell differentiation	36/1890	213/18870	0.00122509	0.0215668	0.0183265	PITHD1	36	Immune	PITHD1 Infected	regulation of myeloid cell differentiation Infected	Immune
																																					Infected	GO:0045637	regulation of myeloid cell differentiation	36/1890	213/18870	0.00122509	0.0215668	0.0183265	HMGB2	36	Immune	HMGB2 Infected	regulation of myeloid cell differentiation Infected	Neuroimmune
																																					Infected	GO:0045637	regulation of myeloid cell differentiation	36/1890	213/18870	0.00122509	0.0215668	0.0183265	PAF1	36	Immune	PAF1 Infected	regulation of myeloid cell differentiation Infected	Immune
																																					Infected	GO:0045637	regulation of myeloid cell differentiation	36/1890	213/18870	0.00122509	0.0215668	0.0183265	PRMT1	36	Immune	PRMT1 Infected	regulation of myeloid cell differentiation Infected	Immune
																																					Infected	GO:0045637	regulation of myeloid cell differentiation	36/1890	213/18870	0.00122509	0.0215668	0.0183265	KLF13	36	Immune	KLF13 Infected	regulation of myeloid cell differentiation Infected	Immune
																																					Infected	GO:0045637	regulation of myeloid cell differentiation	36/1890	213/18870	0.00122509	0.0215668	0.0183265	IL23A	36	Immune	IL23A Infected	regulation of myeloid cell differentiation Infected	Immune
																																					Infected	GO:0045637	regulation of myeloid cell differentiation	36/1890	213/18870	0.00122509	0.0215668	0.0183265	FBXW7	36	Immune	FBXW7 Infected	regulation of myeloid cell differentiation Infected	Neuroimmune
																																					Infected	GO:0045637	regulation of myeloid cell differentiation	36/1890	213/18870	0.00122509	0.0215668	0.0183265	PRKCA	36	Immune	PRKCA Infected	regulation of myeloid cell differentiation Infected	Immune
																																					Infected	GO:0045637	regulation of myeloid cell differentiation	36/1890	213/18870	0.00122509	0.0215668	0.0183265	ITPKB	36	Immune	ITPKB Infected	regulation of myeloid cell differentiation Infected	Immune
																																					Infected	GO:0045637	regulation of myeloid cell differentiation	36/1890	213/18870	0.00122509	0.0215668	0.0183265	CTR9	36	Immune	CTR9 Infected	regulation of myeloid cell differentiation Infected	Immune
																																					Infected	GO:0045637	regulation of myeloid cell differentiation	36/1890	213/18870	0.00122509	0.0215668	0.0183265	ZBTB16	36	Immune	ZBTB16 Infected	regulation of myeloid cell differentiation Infected	Immune
																																					Infected	GO:0045637	regulation of myeloid cell differentiation	36/1890	213/18870	0.00122509	0.0215668	0.0183265	HAX1	36	Immune	HAX1 Infected	regulation of myeloid cell differentiation Infected	Immune
																																					Infected	GO:0045637	regulation of myeloid cell differentiation	36/1890	213/18870	0.00122509	0.0215668	0.0183265	CD101	36	Immune	CD101 Infected	regulation of myeloid cell differentiation Infected	Immune
																																					Infected	GO:0045637	regulation of myeloid cell differentiation	36/1890	213/18870	0.00122509	0.0215668	0.0183265	MEIS1	36	Immune	MEIS1 Infected	regulation of myeloid cell differentiation Infected	Immune
																																					Infected	GO:0045637	regulation of myeloid cell differentiation	36/1890	213/18870	0.00122509	0.0215668	0.0183265	GPR137	36	Immune	GPR137 Infected	regulation of myeloid cell differentiation Infected	Immune
																																					Infected	GO:0045637	regulation of myeloid cell differentiation	36/1890	213/18870	0.00122509	0.0215668	0.0183265	GPR137B	36	Immune	GPR137B Infected	regulation of myeloid cell differentiation Infected	Immune
																																					Infected	GO:0045637	regulation of myeloid cell differentiation	36/1890	213/18870	0.00122509	0.0215668	0.0183265	CASP8	36	Immune	CASP8 Infected	regulation of myeloid cell differentiation Infected	Neuroimmune
																																					Infected	GO:0045637	regulation of myeloid cell differentiation	36/1890	213/18870	0.00122509	0.0215668	0.0183265	CREB1	36	Immune	CREB1 Infected	regulation of myeloid cell differentiation Infected	Neuroimmune
																																					Infected	GO:0045637	regulation of myeloid cell differentiation	36/1890	213/18870	0.00122509	0.0215668	0.0183265	ZNF675	36	Immune	ZNF675 Infected	regulation of myeloid cell differentiation Infected	Immune
																																					Infected	GO:0045637	regulation of myeloid cell differentiation	36/1890	213/18870	0.00122509	0.0215668	0.0183265	B2M	36	Immune	B2M Infected	regulation of myeloid cell differentiation Infected	Neuroimmune
																																					Infected	GO:0045637	regulation of myeloid cell differentiation	36/1890	213/18870	0.00122509	0.0215668	0.0183265	CD74	36	Immune	CD74 Infected	regulation of myeloid cell differentiation Infected	Neuroimmune
																																					Infected	GO:0045637	regulation of myeloid cell differentiation	36/1890	213/18870	0.00122509	0.0215668	0.0183265	LILRB1	36	Immune	LILRB1 Infected	regulation of myeloid cell differentiation Infected	Neuroimmune
																																					Infected	GO:0045637	regulation of myeloid cell differentiation	36/1890	213/18870	0.00122509	0.0215668	0.0183265	IL34	36	Immune	IL34 Infected	regulation of myeloid cell differentiation Infected	Neuroimmune
																																					Infected	GO:0050792	regulation of viral process	30/1890	168/18870	0.00124706	0.0218884	0.0185998	APOBEC3A	30	Immune	APOBEC3A Infected	regulation of viral process Infected	Immune
																																					Infected	GO:0050792	regulation of viral process	30/1890	168/18870	0.00124706	0.0218884	0.0185998	CXCL8	30	Immune	CXCL8 Infected	regulation of viral process Infected	Immune
																																					Infected	GO:0050792	regulation of viral process	30/1890	168/18870	0.00124706	0.0218884	0.0185998	IFITM1	30	Immune	IFITM1 Infected	regulation of viral process Infected	Immune
																																					Infected	GO:0050792	regulation of viral process	30/1890	168/18870	0.00124706	0.0218884	0.0185998	CXCR4	30	Immune	CXCR4 Infected	regulation of viral process Infected	Neuroimmune
																																					Infected	GO:0050792	regulation of viral process	30/1890	168/18870	0.00124706	0.0218884	0.0185998	ISG20	30	Immune	ISG20 Infected	regulation of viral process Infected	Immune
																																					Infected	GO:0050792	regulation of viral process	30/1890	168/18870	0.00124706	0.0218884	0.0185998	IFIT1	30	Immune	IFIT1 Infected	regulation of viral process Infected	Immune
																																					Infected	GO:0050792	regulation of viral process	30/1890	168/18870	0.00124706	0.0218884	0.0185998	DDX5	30	Immune	DDX5 Infected	regulation of viral process Infected	Immune
																																					Infected	GO:0050792	regulation of viral process	30/1890	168/18870	0.00124706	0.0218884	0.0185998	IFITM2	30	Immune	IFITM2 Infected	regulation of viral process Infected	Immune
																																					Infected	GO:0050792	regulation of viral process	30/1890	168/18870	0.00124706	0.0218884	0.0185998	EIF2AK2	30	Immune	EIF2AK2 Infected	regulation of viral process Infected	Neuroimmune
																																					Infected	GO:0050792	regulation of viral process	30/1890	168/18870	0.00124706	0.0218884	0.0185998	LTF	30	Immune	LTF Infected	regulation of viral process Infected	Neuroimmune
																																					Infected	GO:0050792	regulation of viral process	30/1890	168/18870	0.00124706	0.0218884	0.0185998	SRPK2	30	Immune	SRPK2 Infected	regulation of viral process Infected	Neuroimmune
																																					Infected	GO:0050792	regulation of viral process	30/1890	168/18870	0.00124706	0.0218884	0.0185998	PLSCR1	30	Immune	PLSCR1 Infected	regulation of viral process Infected	Immune
																																					Infected	GO:0050792	regulation of viral process	30/1890	168/18870	0.00124706	0.0218884	0.0185998	DYNLT1	30	Immune	DYNLT1 Infected	regulation of viral process Infected	Immune
																																					Infected	GO:0050792	regulation of viral process	30/1890	168/18870	0.00124706	0.0218884	0.0185998	RSAD2	30	Immune	RSAD2 Infected	regulation of viral process Infected	Neuroimmune
																																					Infected	GO:0050792	regulation of viral process	30/1890	168/18870	0.00124706	0.0218884	0.0185998	CCL5	30	Immune	CCL5 Infected	regulation of viral process Infected	Immune
																																					Infected	GO:0050792	regulation of viral process	30/1890	168/18870	0.00124706	0.0218884	0.0185998	DDX3X	30	Immune	DDX3X Infected	regulation of viral process Infected	Neuroimmune
																																					Infected	GO:0050792	regulation of viral process	30/1890	168/18870	0.00124706	0.0218884	0.0185998	LGALS1	30	Immune	LGALS1 Infected	regulation of viral process Infected	Immune
																																					Infected	GO:0050792	regulation of viral process	30/1890	168/18870	0.00124706	0.0218884	0.0185998	MX1	30	Immune	MX1 Infected	regulation of viral process Infected	Immune
																																					Infected	GO:0050792	regulation of viral process	30/1890	168/18870	0.00124706	0.0218884	0.0185998	PKN2	30	Immune	PKN2 Infected	regulation of viral process Infected	Immune
																																					Infected	GO:0050792	regulation of viral process	30/1890	168/18870	0.00124706	0.0218884	0.0185998	TRIM22	30	Immune	TRIM22 Infected	regulation of viral process Infected	Immune
																																					Infected	GO:0050792	regulation of viral process	30/1890	168/18870	0.00124706	0.0218884	0.0185998	N4BP1	30	Immune	N4BP1 Infected	regulation of viral process Infected	Immune
																																					Infected	GO:0050792	regulation of viral process	30/1890	168/18870	0.00124706	0.0218884	0.0185998	SLPI	30	Immune	SLPI Infected	regulation of viral process Infected	Immune
																																					Infected	GO:0050792	regulation of viral process	30/1890	168/18870	0.00124706	0.0218884	0.0185998	VPS37B	30	Immune	VPS37B Infected	regulation of viral process Infected	Immune
																																					Infected	GO:0050792	regulation of viral process	30/1890	168/18870	0.00124706	0.0218884	0.0185998	KPNA2	30	Immune	KPNA2 Infected	regulation of viral process Infected	Immune
																																					Infected	GO:0050792	regulation of viral process	30/1890	168/18870	0.00124706	0.0218884	0.0185998	FURIN	30	Immune	FURIN Infected	regulation of viral process Infected	Immune
																																					Infected	GO:0050792	regulation of viral process	30/1890	168/18870	0.00124706	0.0218884	0.0185998	TMEM39A	30	Immune	TMEM39A Infected	regulation of viral process Infected	Immune
																																					Infected	GO:0050792	regulation of viral process	30/1890	168/18870	0.00124706	0.0218884	0.0185998	APOBEC3H	30	Immune	APOBEC3H Infected	regulation of viral process Infected	Immune
																																					Infected	GO:0050792	regulation of viral process	30/1890	168/18870	0.00124706	0.0218884	0.0185998	CD74	30	Immune	CD74 Infected	regulation of viral process Infected	Neuroimmune
																																					Infected	GO:0050792	regulation of viral process	30/1890	168/18870	0.00124706	0.0218884	0.0185998	TMPRSS4	30	Immune	TMPRSS4 Infected	regulation of viral process Infected	Immune
																																					Infected	GO:0050792	regulation of viral process	30/1890	168/18870	0.00124706	0.0218884	0.0185998	AXL	30	Immune	AXL Infected	regulation of viral process Infected	Neuroimmune
																																					Infected	GO:0046328	regulation of JNK cascade	25/1890	132/18870	0.00131436	0.0229569	0.0195078	SERPINB3	25	Immune	SERPINB3 Infected	regulation of JNK cascade Infected	Immune
																																					Infected	GO:0046328	regulation of JNK cascade	25/1890	132/18870	0.00131436	0.0229569	0.0195078	IL1B	25	Immune	IL1B Infected	regulation of JNK cascade Infected	Neuroimmune
																																					Infected	GO:0046328	regulation of JNK cascade	25/1890	132/18870	0.00131436	0.0229569	0.0195078	GSTP1	25	Immune	GSTP1 Infected	regulation of JNK cascade Infected	Immune
																																					Infected	GO:0046328	regulation of JNK cascade	25/1890	132/18870	0.00131436	0.0229569	0.0195078	DNAJA1	25	Immune	DNAJA1 Infected	regulation of JNK cascade Infected	Immune
																																					Infected	GO:0046328	regulation of JNK cascade	25/1890	132/18870	0.00131436	0.0229569	0.0195078	PYCARD	25	Immune	PYCARD Infected	regulation of JNK cascade Infected	Neuroimmune
																																					Infected	GO:0046328	regulation of JNK cascade	25/1890	132/18870	0.00131436	0.0229569	0.0195078	NAIP	25	Immune	NAIP Infected	regulation of JNK cascade Infected	Neuroimmune
																																					Infected	GO:0046328	regulation of JNK cascade	25/1890	132/18870	0.00131436	0.0229569	0.0195078	SDCBP	25	Immune	SDCBP Infected	regulation of JNK cascade Infected	Immune
																																					Infected	GO:0046328	regulation of JNK cascade	25/1890	132/18870	0.00131436	0.0229569	0.0195078	IL1A	25	Immune	IL1A Infected	regulation of JNK cascade Infected	Immune
																																					Infected	GO:0046328	regulation of JNK cascade	25/1890	132/18870	0.00131436	0.0229569	0.0195078	PER1	25	Immune	PER1 Infected	regulation of JNK cascade Infected	Immune
																																					Infected	GO:0046328	regulation of JNK cascade	25/1890	132/18870	0.00131436	0.0229569	0.0195078	MYD88	25	Immune	MYD88 Infected	regulation of JNK cascade Infected	Neuroimmune
																																					Infected	GO:0046328	regulation of JNK cascade	25/1890	132/18870	0.00131436	0.0229569	0.0195078	PRMT1	25	Immune	PRMT1 Infected	regulation of JNK cascade Infected	Immune
																																					Infected	GO:0046328	regulation of JNK cascade	25/1890	132/18870	0.00131436	0.0229569	0.0195078	CCR7	25	Immune	CCR7 Infected	regulation of JNK cascade Infected	Neuroimmune
																																					Infected	GO:0046328	regulation of JNK cascade	25/1890	132/18870	0.00131436	0.0229569	0.0195078	AXIN1	25	Immune	AXIN1 Infected	regulation of JNK cascade Infected	Immune
																																					Infected	GO:0046328	regulation of JNK cascade	25/1890	132/18870	0.00131436	0.0229569	0.0195078	MBIP	25	Immune	MBIP Infected	regulation of JNK cascade Infected	Immune
																																					Infected	GO:0046328	regulation of JNK cascade	25/1890	132/18870	0.00131436	0.0229569	0.0195078	DUSP10	25	Immune	DUSP10 Infected	regulation of JNK cascade Infected	Neuroimmune
																																					Infected	GO:0046328	regulation of JNK cascade	25/1890	132/18870	0.00131436	0.0229569	0.0195078	TRAF2	25	Immune	TRAF2 Infected	regulation of JNK cascade Infected	Immune
																																					Infected	GO:0046328	regulation of JNK cascade	25/1890	132/18870	0.00131436	0.0229569	0.0195078	ZMYND11	25	Immune	ZMYND11 Infected	regulation of JNK cascade Infected	Immune
																																					Infected	GO:0046328	regulation of JNK cascade	25/1890	132/18870	0.00131436	0.0229569	0.0195078	NCF1	25	Immune	NCF1 Infected	regulation of JNK cascade Infected	Immune
																																					Infected	GO:0046328	regulation of JNK cascade	25/1890	132/18870	0.00131436	0.0229569	0.0195078	CYLD	25	Immune	CYLD Infected	regulation of JNK cascade Infected	Neuroimmune
																																					Infected	GO:0046328	regulation of JNK cascade	25/1890	132/18870	0.00131436	0.0229569	0.0195078	MEN1	25	Immune	MEN1 Infected	regulation of JNK cascade Infected	Immune
																																					Infected	GO:0046328	regulation of JNK cascade	25/1890	132/18870	0.00131436	0.0229569	0.0195078	ZNF675	25	Immune	ZNF675 Infected	regulation of JNK cascade Infected	Immune
																																					Infected	GO:0046328	regulation of JNK cascade	25/1890	132/18870	0.00131436	0.0229569	0.0195078	PDCD4	25	Immune	PDCD4 Infected	regulation of JNK cascade Infected	Immune
																																					Infected	GO:0046328	regulation of JNK cascade	25/1890	132/18870	0.00131436	0.0229569	0.0195078	TRPV4	25	Immune	TRPV4 Infected	regulation of JNK cascade Infected	Immune
																																					Infected	GO:0046328	regulation of JNK cascade	25/1890	132/18870	0.00131436	0.0229569	0.0195078	CCL21	25	Immune	CCL21 Infected	regulation of JNK cascade Infected	Neuroimmune
																																					Infected	GO:0046328	regulation of JNK cascade	25/1890	132/18870	0.00131436	0.0229569	0.0195078	SERPINF2	25	Immune	SERPINF2 Infected	regulation of JNK cascade Infected	Immune
																																					Infected	GO:0043409	negative regulation of MAPK cascade	31/1890	176/18870	0.00131571	0.0229569	0.0195078	SERPINB3	31	Immune	SERPINB3 Infected	negative regulation of MAPK cascade Infected	Immune
																																					Infected	GO:0043409	negative regulation of MAPK cascade	31/1890	176/18870	0.00131571	0.0229569	0.0195078	IL1B	31	Immune	IL1B Infected	negative regulation of MAPK cascade Infected	Neuroimmune
																																					Infected	GO:0043409	negative regulation of MAPK cascade	31/1890	176/18870	0.00131571	0.0229569	0.0195078	DUSP2	31	Immune	DUSP2 Infected	negative regulation of MAPK cascade Infected	Immune
																																					Infected	GO:0043409	negative regulation of MAPK cascade	31/1890	176/18870	0.00131571	0.0229569	0.0195078	GSTP1	31	Immune	GSTP1 Infected	negative regulation of MAPK cascade Infected	Immune
																																					Infected	GO:0043409	negative regulation of MAPK cascade	31/1890	176/18870	0.00131571	0.0229569	0.0195078	DNAJA1	31	Immune	DNAJA1 Infected	negative regulation of MAPK cascade Infected	Immune
																																					Infected	GO:0043409	negative regulation of MAPK cascade	31/1890	176/18870	0.00131571	0.0229569	0.0195078	FBLN1	31	Immune	FBLN1 Infected	negative regulation of MAPK cascade Infected	Immune
																																					Infected	GO:0043409	negative regulation of MAPK cascade	31/1890	176/18870	0.00131571	0.0229569	0.0195078	PTPN2	31	Immune	PTPN2 Infected	negative regulation of MAPK cascade Infected	Immune
																																					Infected	GO:0043409	negative regulation of MAPK cascade	31/1890	176/18870	0.00131571	0.0229569	0.0195078	DUSP1	31	Immune	DUSP1 Infected	negative regulation of MAPK cascade Infected	Immune
																																					Infected	GO:0043409	negative regulation of MAPK cascade	31/1890	176/18870	0.00131571	0.0229569	0.0195078	PTPRJ	31	Immune	PTPRJ Infected	negative regulation of MAPK cascade Infected	Immune
																																					Infected	GO:0043409	negative regulation of MAPK cascade	31/1890	176/18870	0.00131571	0.0229569	0.0195078	DUSP5	31	Immune	DUSP5 Infected	negative regulation of MAPK cascade Infected	Immune
																																					Infected	GO:0043409	negative regulation of MAPK cascade	31/1890	176/18870	0.00131571	0.0229569	0.0195078	PER1	31	Immune	PER1 Infected	negative regulation of MAPK cascade Infected	Immune
																																					Infected	GO:0043409	negative regulation of MAPK cascade	31/1890	176/18870	0.00131571	0.0229569	0.0195078	RGS2	31	Immune	RGS2 Infected	negative regulation of MAPK cascade Infected	Immune
																																					Infected	GO:0043409	negative regulation of MAPK cascade	31/1890	176/18870	0.00131571	0.0229569	0.0195078	FOXO1	31	Immune	FOXO1 Infected	negative regulation of MAPK cascade Infected	Immune
																																					Infected	GO:0043409	negative regulation of MAPK cascade	31/1890	176/18870	0.00131571	0.0229569	0.0195078	DUSP6	31	Immune	DUSP6 Infected	negative regulation of MAPK cascade Infected	Immune
																																					Infected	GO:0043409	negative regulation of MAPK cascade	31/1890	176/18870	0.00131571	0.0229569	0.0195078	TBC1D10C	31	Immune	TBC1D10C Infected	negative regulation of MAPK cascade Infected	Immune
																																					Infected	GO:0043409	negative regulation of MAPK cascade	31/1890	176/18870	0.00131571	0.0229569	0.0195078	PTPRC	31	Immune	PTPRC Infected	negative regulation of MAPK cascade Infected	Neuroimmune
																																					Infected	GO:0043409	negative regulation of MAPK cascade	31/1890	176/18870	0.00131571	0.0229569	0.0195078	PRMT1	31	Immune	PRMT1 Infected	negative regulation of MAPK cascade Infected	Immune
																																					Infected	GO:0043409	negative regulation of MAPK cascade	31/1890	176/18870	0.00131571	0.0229569	0.0195078	DUSP8	31	Immune	DUSP8 Infected	negative regulation of MAPK cascade Infected	Immune
																																					Infected	GO:0043409	negative regulation of MAPK cascade	31/1890	176/18870	0.00131571	0.0229569	0.0195078	DUSP10	31	Immune	DUSP10 Infected	negative regulation of MAPK cascade Infected	Neuroimmune
																																					Infected	GO:0043409	negative regulation of MAPK cascade	31/1890	176/18870	0.00131571	0.0229569	0.0195078	ABL1	31	Immune	ABL1 Infected	negative regulation of MAPK cascade Infected	Neuroimmune
																																					Infected	GO:0043409	negative regulation of MAPK cascade	31/1890	176/18870	0.00131571	0.0229569	0.0195078	ZMYND11	31	Immune	ZMYND11 Infected	negative regulation of MAPK cascade Infected	Immune
																																					Infected	GO:0043409	negative regulation of MAPK cascade	31/1890	176/18870	0.00131571	0.0229569	0.0195078	SPRED2	31	Immune	SPRED2 Infected	negative regulation of MAPK cascade Infected	Immune
																																					Infected	GO:0043409	negative regulation of MAPK cascade	31/1890	176/18870	0.00131571	0.0229569	0.0195078	CYLD	31	Immune	CYLD Infected	negative regulation of MAPK cascade Infected	Neuroimmune
																																					Infected	GO:0043409	negative regulation of MAPK cascade	31/1890	176/18870	0.00131571	0.0229569	0.0195078	MEN1	31	Immune	MEN1 Infected	negative regulation of MAPK cascade Infected	Immune
																																					Infected	GO:0043409	negative regulation of MAPK cascade	31/1890	176/18870	0.00131571	0.0229569	0.0195078	ZNF675	31	Immune	ZNF675 Infected	negative regulation of MAPK cascade Infected	Immune
																																					Infected	GO:0043409	negative regulation of MAPK cascade	31/1890	176/18870	0.00131571	0.0229569	0.0195078	SYNJ2BP	31	Immune	SYNJ2BP Infected	negative regulation of MAPK cascade Infected	Immune
																																					Infected	GO:0043409	negative regulation of MAPK cascade	31/1890	176/18870	0.00131571	0.0229569	0.0195078	SPRY2	31	Immune	SPRY2 Infected	negative regulation of MAPK cascade Infected	Immune
																																					Infected	GO:0043409	negative regulation of MAPK cascade	31/1890	176/18870	0.00131571	0.0229569	0.0195078	PDCD4	31	Immune	PDCD4 Infected	negative regulation of MAPK cascade Infected	Immune
																																					Infected	GO:0043409	negative regulation of MAPK cascade	31/1890	176/18870	0.00131571	0.0229569	0.0195078	PBK	31	Immune	PBK Infected	negative regulation of MAPK cascade Infected	Immune
																																					Infected	GO:0043409	negative regulation of MAPK cascade	31/1890	176/18870	0.00131571	0.0229569	0.0195078	CNKSR3	31	Immune	CNKSR3 Infected	negative regulation of MAPK cascade Infected	Immune
																																					Infected	GO:0043409	negative regulation of MAPK cascade	31/1890	176/18870	0.00131571	0.0229569	0.0195078	LMO3	31	Immune	LMO3 Infected	negative regulation of MAPK cascade Infected	Immune
																																					Infected	GO:2001244	positive regulation of intrinsic apoptotic signaling pathway	15/1890	64/18870	0.00135399	0.0234277	0.0199079	S100A8	15	Immune	S100A8 Infected	positive regulation of intrinsic apoptotic signaling pathway Infected	Neuroimmune
																																					Infected	GO:2001244	positive regulation of intrinsic apoptotic signaling pathway	15/1890	64/18870	0.00135399	0.0234277	0.0199079	PTPN2	15	Immune	PTPN2 Infected	positive regulation of intrinsic apoptotic signaling pathway Infected	Immune
																																					Infected	GO:2001244	positive regulation of intrinsic apoptotic signaling pathway	15/1890	64/18870	0.00135399	0.0234277	0.0199079	SKIL	15	Immune	SKIL Infected	positive regulation of intrinsic apoptotic signaling pathway Infected	Neuroimmune
																																					Infected	GO:2001244	positive regulation of intrinsic apoptotic signaling pathway	15/1890	64/18870	0.00135399	0.0234277	0.0199079	S100A9	15	Immune	S100A9 Infected	positive regulation of intrinsic apoptotic signaling pathway Infected	Neuroimmune
																																					Infected	GO:2001244	positive regulation of intrinsic apoptotic signaling pathway	15/1890	64/18870	0.00135399	0.0234277	0.0199079	MCL1	15	Immune	MCL1 Infected	positive regulation of intrinsic apoptotic signaling pathway Infected	Neuroimmune
																																					Infected	GO:2001244	positive regulation of intrinsic apoptotic signaling pathway	15/1890	64/18870	0.00135399	0.0234277	0.0199079	UBB	15	Immune	UBB Infected	positive regulation of intrinsic apoptotic signaling pathway Infected	Neuroimmune
																																					Infected	GO:2001244	positive regulation of intrinsic apoptotic signaling pathway	15/1890	64/18870	0.00135399	0.0234277	0.0199079	DDIT3	15	Immune	DDIT3 Infected	positive regulation of intrinsic apoptotic signaling pathway Infected	Neuroimmune
																																					Infected	GO:2001244	positive regulation of intrinsic apoptotic signaling pathway	15/1890	64/18870	0.00135399	0.0234277	0.0199079	SFPQ	15	Immune	SFPQ Infected	positive regulation of intrinsic apoptotic signaling pathway Infected	Immune
																																					Infected	GO:2001244	positive regulation of intrinsic apoptotic signaling pathway	15/1890	64/18870	0.00135399	0.0234277	0.0199079	BCLAF1	15	Immune	BCLAF1 Infected	positive regulation of intrinsic apoptotic signaling pathway Infected	Immune
																																					Infected	GO:2001244	positive regulation of intrinsic apoptotic signaling pathway	15/1890	64/18870	0.00135399	0.0234277	0.0199079	RPS3	15	Immune	RPS3 Infected	positive regulation of intrinsic apoptotic signaling pathway Infected	Immune
																																					Infected	GO:2001244	positive regulation of intrinsic apoptotic signaling pathway	15/1890	64/18870	0.00135399	0.0234277	0.0199079	FBXW7	15	Immune	FBXW7 Infected	positive regulation of intrinsic apoptotic signaling pathway Infected	Neuroimmune
																																					Infected	GO:2001244	positive regulation of intrinsic apoptotic signaling pathway	15/1890	64/18870	0.00135399	0.0234277	0.0199079	SERINC3	15	Immune	SERINC3 Infected	positive regulation of intrinsic apoptotic signaling pathway Infected	Immune
																																					Infected	GO:2001244	positive regulation of intrinsic apoptotic signaling pathway	15/1890	64/18870	0.00135399	0.0234277	0.0199079	BID	15	Immune	BID Infected	positive regulation of intrinsic apoptotic signaling pathway Infected	Neuroimmune
																																					Infected	GO:2001244	positive regulation of intrinsic apoptotic signaling pathway	15/1890	64/18870	0.00135399	0.0234277	0.0199079	IL19	15	Immune	IL19 Infected	positive regulation of intrinsic apoptotic signaling pathway Infected	Immune
																																					Infected	GO:2001244	positive regulation of intrinsic apoptotic signaling pathway	15/1890	64/18870	0.00135399	0.0234277	0.0199079	RNF183	15	Immune	RNF183 Infected	positive regulation of intrinsic apoptotic signaling pathway Infected	Immune
																																					Infected	GO:0002637	regulation of immunoglobulin production	17/1890	77/18870	0.00136249	0.0234277	0.0199079	DNAJB9	17	Immune	DNAJB9 Infected	regulation of immunoglobulin production Infected	Immune
																																					Infected	GO:0002637	regulation of immunoglobulin production	17/1890	77/18870	0.00136249	0.0234277	0.0199079	TFRC	17	Immune	TFRC Infected	regulation of immunoglobulin production Infected	Immune
																																					Infected	GO:0002637	regulation of immunoglobulin production	17/1890	77/18870	0.00136249	0.0234277	0.0199079	NDFIP1	17	Immune	NDFIP1 Infected	regulation of immunoglobulin production Infected	Immune
																																					Infected	GO:0002637	regulation of immunoglobulin production	17/1890	77/18870	0.00136249	0.0234277	0.0199079	IL4R	17	Immune	IL4R Infected	regulation of immunoglobulin production Infected	Immune
																																					Infected	GO:0002637	regulation of immunoglobulin production	17/1890	77/18870	0.00136249	0.0234277	0.0199079	PTPRC	17	Immune	PTPRC Infected	regulation of immunoglobulin production Infected	Neuroimmune
																																					Infected	GO:0002637	regulation of immunoglobulin production	17/1890	77/18870	0.00136249	0.0234277	0.0199079	IL2	17	Immune	IL2 Infected	regulation of immunoglobulin production Infected	Immune
																																					Infected	GO:0002637	regulation of immunoglobulin production	17/1890	77/18870	0.00136249	0.0234277	0.0199079	HMCES	17	Immune	HMCES Infected	regulation of immunoglobulin production Infected	Immune
																																					Infected	GO:0002637	regulation of immunoglobulin production	17/1890	77/18870	0.00136249	0.0234277	0.0199079	TBX21	17	Immune	TBX21 Infected	regulation of immunoglobulin production Infected	Immune
																																					Infected	GO:0002637	regulation of immunoglobulin production	17/1890	77/18870	0.00136249	0.0234277	0.0199079	CLCF1	17	Immune	CLCF1 Infected	regulation of immunoglobulin production Infected	Neuroimmune
																																					Infected	GO:0002637	regulation of immunoglobulin production	17/1890	77/18870	0.00136249	0.0234277	0.0199079	TRAF2	17	Immune	TRAF2 Infected	regulation of immunoglobulin production Infected	Immune
																																					Infected	GO:0002637	regulation of immunoglobulin production	17/1890	77/18870	0.00136249	0.0234277	0.0199079	SHLD3	17	Immune	SHLD3 Infected	regulation of immunoglobulin production Infected	Immune
																																					Infected	GO:0002637	regulation of immunoglobulin production	17/1890	77/18870	0.00136249	0.0234277	0.0199079	THOC1	17	Immune	THOC1 Infected	regulation of immunoglobulin production Infected	Immune
																																					Infected	GO:0002637	regulation of immunoglobulin production	17/1890	77/18870	0.00136249	0.0234277	0.0199079	RIF1	17	Immune	RIF1 Infected	regulation of immunoglobulin production Infected	Immune
																																					Infected	GO:0002637	regulation of immunoglobulin production	17/1890	77/18870	0.00136249	0.0234277	0.0199079	IL10	17	Immune	IL10 Infected	regulation of immunoglobulin production Infected	Neuroimmune
																																					Infected	GO:0002637	regulation of immunoglobulin production	17/1890	77/18870	0.00136249	0.0234277	0.0199079	FOXP3	17	Immune	FOXP3 Infected	regulation of immunoglobulin production Infected	Immune
																																					Infected	GO:0002637	regulation of immunoglobulin production	17/1890	77/18870	0.00136249	0.0234277	0.0199079	STAT6	17	Immune	STAT6 Infected	regulation of immunoglobulin production Infected	Immune
																																					Infected	GO:0002637	regulation of immunoglobulin production	17/1890	77/18870	0.00136249	0.0234277	0.0199079	KMT5C	17	Immune	KMT5C Infected	regulation of immunoglobulin production Infected	Immune
																																					Infected	GO:0032091	negative regulation of protein binding	17/1890	77/18870	0.00136249	0.0234277	0.0199079	CDKN1A	17	Immune	CDKN1A Infected	negative regulation of protein binding Infected	Immune
																																					Infected	GO:0032091	negative regulation of protein binding	17/1890	77/18870	0.00136249	0.0234277	0.0199079	IFIT2	17	Immune	IFIT2 Infected	negative regulation of protein binding Infected	Immune
																																					Infected	GO:0032091	negative regulation of protein binding	17/1890	77/18870	0.00136249	0.0234277	0.0199079	IFIT1	17	Immune	IFIT1 Infected	negative regulation of protein binding Infected	Immune
																																					Infected	GO:0032091	negative regulation of protein binding	17/1890	77/18870	0.00136249	0.0234277	0.0199079	LRRK2	17	Immune	LRRK2 Infected	negative regulation of protein binding Infected	Neuroimmune
																																					Infected	GO:0032091	negative regulation of protein binding	17/1890	77/18870	0.00136249	0.0234277	0.0199079	ARRB2	17	Immune	ARRB2 Infected	negative regulation of protein binding Infected	Neuroimmune
																																					Infected	GO:0032091	negative regulation of protein binding	17/1890	77/18870	0.00136249	0.0234277	0.0199079	LRPAP1	17	Immune	LRPAP1 Infected	negative regulation of protein binding Infected	Immune
																																					Infected	GO:0032091	negative regulation of protein binding	17/1890	77/18870	0.00136249	0.0234277	0.0199079	SLPI	17	Immune	SLPI Infected	negative regulation of protein binding Infected	Immune
																																					Infected	GO:0032091	negative regulation of protein binding	17/1890	77/18870	0.00136249	0.0234277	0.0199079	MAPK8	17	Immune	MAPK8 Infected	negative regulation of protein binding Infected	Immune
																																					Infected	GO:0032091	negative regulation of protein binding	17/1890	77/18870	0.00136249	0.0234277	0.0199079	DDX11	17	Immune	DDX11 Infected	negative regulation of protein binding Infected	Immune
																																					Infected	GO:0032091	negative regulation of protein binding	17/1890	77/18870	0.00136249	0.0234277	0.0199079	MITD1	17	Immune	MITD1 Infected	negative regulation of protein binding Infected	Immune
																																					Infected	GO:0032091	negative regulation of protein binding	17/1890	77/18870	0.00136249	0.0234277	0.0199079	IL10	17	Immune	IL10 Infected	negative regulation of protein binding Infected	Neuroimmune
																																					Infected	GO:0032091	negative regulation of protein binding	17/1890	77/18870	0.00136249	0.0234277	0.0199079	USP33	17	Immune	USP33 Infected	negative regulation of protein binding Infected	Neuroimmune
																																					Infected	GO:0032091	negative regulation of protein binding	17/1890	77/18870	0.00136249	0.0234277	0.0199079	STYX	17	Immune	STYX Infected	negative regulation of protein binding Infected	Immune
																																					Infected	GO:0032091	negative regulation of protein binding	17/1890	77/18870	0.00136249	0.0234277	0.0199079	KDM1A	17	Immune	KDM1A Infected	negative regulation of protein binding Infected	Immune
																																					Infected	GO:0032091	negative regulation of protein binding	17/1890	77/18870	0.00136249	0.0234277	0.0199079	B2M	17	Immune	B2M Infected	negative regulation of protein binding Infected	Neuroimmune
																																					Infected	GO:0032091	negative regulation of protein binding	17/1890	77/18870	0.00136249	0.0234277	0.0199079	TLE5	17	Immune	TLE5 Infected	negative regulation of protein binding Infected	Immune
																																					Infected	GO:0032091	negative regulation of protein binding	17/1890	77/18870	0.00136249	0.0234277	0.0199079	DKK1	17	Immune	DKK1 Infected	negative regulation of protein binding Infected	Neuroimmune
																																					Infected	GO:0050853	B cell receptor signaling pathway	17/1890	77/18870	0.00136249	0.0234277	0.0199079	IGLC3	17	Immune	IGLC3 Infected	B cell receptor signaling pathway Infected	Immune
																																					Infected	GO:0050853	B cell receptor signaling pathway	17/1890	77/18870	0.00136249	0.0234277	0.0199079	MNDA	17	Immune	MNDA Infected	B cell receptor signaling pathway Infected	Immune
																																					Infected	GO:0050853	B cell receptor signaling pathway	17/1890	77/18870	0.00136249	0.0234277	0.0199079	IGHG1	17	Immune	IGHG1 Infected	B cell receptor signaling pathway Infected	Immune
																																					Infected	GO:0050853	B cell receptor signaling pathway	17/1890	77/18870	0.00136249	0.0234277	0.0199079	IGHG2	17	Immune	IGHG2 Infected	B cell receptor signaling pathway Infected	Immune
																																					Infected	GO:0050853	B cell receptor signaling pathway	17/1890	77/18870	0.00136249	0.0234277	0.0199079	IGKC	17	Immune	IGKC Infected	B cell receptor signaling pathway Infected	Immune
																																					Infected	GO:0050853	B cell receptor signaling pathway	17/1890	77/18870	0.00136249	0.0234277	0.0199079	IGHA1	17	Immune	IGHA1 Infected	B cell receptor signaling pathway Infected	Immune
																																					Infected	GO:0050853	B cell receptor signaling pathway	17/1890	77/18870	0.00136249	0.0234277	0.0199079	IGHG3	17	Immune	IGHG3 Infected	B cell receptor signaling pathway Infected	Immune
																																					Infected	GO:0050853	B cell receptor signaling pathway	17/1890	77/18870	0.00136249	0.0234277	0.0199079	IGHG4	17	Immune	IGHG4 Infected	B cell receptor signaling pathway Infected	Immune
																																					Infected	GO:0050853	B cell receptor signaling pathway	17/1890	77/18870	0.00136249	0.0234277	0.0199079	IGLC7	17	Immune	IGLC7 Infected	B cell receptor signaling pathway Infected	Immune
																																					Infected	GO:0050853	B cell receptor signaling pathway	17/1890	77/18870	0.00136249	0.0234277	0.0199079	PRKCB	17	Immune	PRKCB Infected	B cell receptor signaling pathway Infected	Immune
																																					Infected	GO:0050853	B cell receptor signaling pathway	17/1890	77/18870	0.00136249	0.0234277	0.0199079	IGHA2	17	Immune	IGHA2 Infected	B cell receptor signaling pathway Infected	Immune
																																					Infected	GO:0050853	B cell receptor signaling pathway	17/1890	77/18870	0.00136249	0.0234277	0.0199079	PTPRC	17	Immune	PTPRC Infected	B cell receptor signaling pathway Infected	Neuroimmune
																																					Infected	GO:0050853	B cell receptor signaling pathway	17/1890	77/18870	0.00136249	0.0234277	0.0199079	CD79A	17	Immune	CD79A Infected	B cell receptor signaling pathway Infected	Immune
																																					Infected	GO:0050853	B cell receptor signaling pathway	17/1890	77/18870	0.00136249	0.0234277	0.0199079	GCSAM	17	Immune	GCSAM Infected	B cell receptor signaling pathway Infected	Immune
																																					Infected	GO:0050853	B cell receptor signaling pathway	17/1890	77/18870	0.00136249	0.0234277	0.0199079	ABL1	17	Immune	ABL1 Infected	B cell receptor signaling pathway Infected	Neuroimmune
																																					Infected	GO:0050853	B cell receptor signaling pathway	17/1890	77/18870	0.00136249	0.0234277	0.0199079	BLK	17	Immune	BLK Infected	B cell receptor signaling pathway Infected	Immune
																																					Infected	GO:0050853	B cell receptor signaling pathway	17/1890	77/18870	0.00136249	0.0234277	0.0199079	TMIGD2	17	Immune	TMIGD2 Infected	B cell receptor signaling pathway Infected	Immune
																																					Infected	GO:0071900	regulation of protein serine/threonine kinase activity	45/1890	285/18870	0.00141763	0.0243052	0.0206535	S100A12	45	Immune	S100A12 Infected	regulation of protein serine/threonine kinase activity Infected	Immune
																																					Infected	GO:0071900	regulation of protein serine/threonine kinase activity	45/1890	285/18870	0.00141763	0.0243052	0.0206535	SERPINB3	45	Immune	SERPINB3 Infected	regulation of protein serine/threonine kinase activity Infected	Immune
																																					Infected	GO:0071900	regulation of protein serine/threonine kinase activity	45/1890	285/18870	0.00141763	0.0243052	0.0206535	CDKN1A	45	Immune	CDKN1A Infected	regulation of protein serine/threonine kinase activity Infected	Immune
																																					Infected	GO:0071900	regulation of protein serine/threonine kinase activity	45/1890	285/18870	0.00141763	0.0243052	0.0206535	IL1B	45	Immune	IL1B Infected	regulation of protein serine/threonine kinase activity Infected	Neuroimmune
																																					Infected	GO:0071900	regulation of protein serine/threonine kinase activity	45/1890	285/18870	0.00141763	0.0243052	0.0206535	GSTP1	45	Immune	GSTP1 Infected	regulation of protein serine/threonine kinase activity Infected	Immune
																																					Infected	GO:0071900	regulation of protein serine/threonine kinase activity	45/1890	285/18870	0.00141763	0.0243052	0.0206535	DNAJA1	45	Immune	DNAJA1 Infected	regulation of protein serine/threonine kinase activity Infected	Immune
																																					Infected	GO:0071900	regulation of protein serine/threonine kinase activity	45/1890	285/18870	0.00141763	0.0243052	0.0206535	PYCARD	45	Immune	PYCARD Infected	regulation of protein serine/threonine kinase activity Infected	Neuroimmune
																																					Infected	GO:0071900	regulation of protein serine/threonine kinase activity	45/1890	285/18870	0.00141763	0.0243052	0.0206535	VEGFA	45	Immune	VEGFA Infected	regulation of protein serine/threonine kinase activity Infected	Immune
																																					Infected	GO:0071900	regulation of protein serine/threonine kinase activity	45/1890	285/18870	0.00141763	0.0243052	0.0206535	SYAP1	45	Immune	SYAP1 Infected	regulation of protein serine/threonine kinase activity Infected	Immune
																																					Infected	GO:0071900	regulation of protein serine/threonine kinase activity	45/1890	285/18870	0.00141763	0.0243052	0.0206535	HERC5	45	Immune	HERC5 Infected	regulation of protein serine/threonine kinase activity Infected	Immune
																																					Infected	GO:0071900	regulation of protein serine/threonine kinase activity	45/1890	285/18870	0.00141763	0.0243052	0.0206535	LRRK2	45	Immune	LRRK2 Infected	regulation of protein serine/threonine kinase activity Infected	Neuroimmune
																																					Infected	GO:0071900	regulation of protein serine/threonine kinase activity	45/1890	285/18870	0.00141763	0.0243052	0.0206535	DUSP1	45	Immune	DUSP1 Infected	regulation of protein serine/threonine kinase activity Infected	Immune
																																					Infected	GO:0071900	regulation of protein serine/threonine kinase activity	45/1890	285/18870	0.00141763	0.0243052	0.0206535	LTF	45	Immune	LTF Infected	regulation of protein serine/threonine kinase activity Infected	Neuroimmune
																																					Infected	GO:0071900	regulation of protein serine/threonine kinase activity	45/1890	285/18870	0.00141763	0.0243052	0.0206535	CCNY	45	Immune	CCNY Infected	regulation of protein serine/threonine kinase activity Infected	Immune
																																					Infected	GO:0071900	regulation of protein serine/threonine kinase activity	45/1890	285/18870	0.00141763	0.0243052	0.0206535	RGCC	45	Immune	RGCC Infected	regulation of protein serine/threonine kinase activity Infected	Immune
																																					Infected	GO:0071900	regulation of protein serine/threonine kinase activity	45/1890	285/18870	0.00141763	0.0243052	0.0206535	PTPRJ	45	Immune	PTPRJ Infected	regulation of protein serine/threonine kinase activity Infected	Immune
																																					Infected	GO:0071900	regulation of protein serine/threonine kinase activity	45/1890	285/18870	0.00141763	0.0243052	0.0206535	DDX3X	45	Immune	DDX3X Infected	regulation of protein serine/threonine kinase activity Infected	Neuroimmune
																																					Infected	GO:0071900	regulation of protein serine/threonine kinase activity	45/1890	285/18870	0.00141763	0.0243052	0.0206535	CD24	45	Immune	CD24 Infected	regulation of protein serine/threonine kinase activity Infected	Immune
																																					Infected	GO:0071900	regulation of protein serine/threonine kinase activity	45/1890	285/18870	0.00141763	0.0243052	0.0206535	CIB1	45	Immune	CIB1 Infected	regulation of protein serine/threonine kinase activity Infected	Immune
																																					Infected	GO:0071900	regulation of protein serine/threonine kinase activity	45/1890	285/18870	0.00141763	0.0243052	0.0206535	RGS2	45	Immune	RGS2 Infected	regulation of protein serine/threonine kinase activity Infected	Immune
																																					Infected	GO:0071900	regulation of protein serine/threonine kinase activity	45/1890	285/18870	0.00141763	0.0243052	0.0206535	CCND3	45	Immune	CCND3 Infected	regulation of protein serine/threonine kinase activity Infected	Immune
																																					Infected	GO:0071900	regulation of protein serine/threonine kinase activity	45/1890	285/18870	0.00141763	0.0243052	0.0206535	RPS3	45	Immune	RPS3 Infected	regulation of protein serine/threonine kinase activity Infected	Immune
																																					Infected	GO:0071900	regulation of protein serine/threonine kinase activity	45/1890	285/18870	0.00141763	0.0243052	0.0206535	CDK5RAP1	45	Immune	CDK5RAP1 Infected	regulation of protein serine/threonine kinase activity Infected	Immune
																																					Infected	GO:0071900	regulation of protein serine/threonine kinase activity	45/1890	285/18870	0.00141763	0.0243052	0.0206535	PRKAR2A	45	Immune	PRKAR2A Infected	regulation of protein serine/threonine kinase activity Infected	Immune
																																					Infected	GO:0071900	regulation of protein serine/threonine kinase activity	45/1890	285/18870	0.00141763	0.0243052	0.0206535	SNCA	45	Immune	SNCA Infected	regulation of protein serine/threonine kinase activity Infected	Neuroimmune
																																					Infected	GO:0071900	regulation of protein serine/threonine kinase activity	45/1890	285/18870	0.00141763	0.0243052	0.0206535	CDK5R1	45	Immune	CDK5R1 Infected	regulation of protein serine/threonine kinase activity Infected	Neuroimmune
																																					Infected	GO:0071900	regulation of protein serine/threonine kinase activity	45/1890	285/18870	0.00141763	0.0243052	0.0206535	DUSP10	45	Immune	DUSP10 Infected	regulation of protein serine/threonine kinase activity Infected	Neuroimmune
																																					Infected	GO:0071900	regulation of protein serine/threonine kinase activity	45/1890	285/18870	0.00141763	0.0243052	0.0206535	TRAF2	45	Immune	TRAF2 Infected	regulation of protein serine/threonine kinase activity Infected	Immune
																																					Infected	GO:0071900	regulation of protein serine/threonine kinase activity	45/1890	285/18870	0.00141763	0.0243052	0.0206535	CDK7	45	Immune	CDK7 Infected	regulation of protein serine/threonine kinase activity Infected	Immune
																																					Infected	GO:0071900	regulation of protein serine/threonine kinase activity	45/1890	285/18870	0.00141763	0.0243052	0.0206535	IRAK1	45	Immune	IRAK1 Infected	regulation of protein serine/threonine kinase activity Infected	Neuroimmune
																																					Infected	GO:0071900	regulation of protein serine/threonine kinase activity	45/1890	285/18870	0.00141763	0.0243052	0.0206535	ABL1	45	Immune	ABL1 Infected	regulation of protein serine/threonine kinase activity Infected	Neuroimmune
																																					Infected	GO:0071900	regulation of protein serine/threonine kinase activity	45/1890	285/18870	0.00141763	0.0243052	0.0206535	CCNE2	45	Immune	CCNE2 Infected	regulation of protein serine/threonine kinase activity Infected	Immune
																																					Infected	GO:0071900	regulation of protein serine/threonine kinase activity	45/1890	285/18870	0.00141763	0.0243052	0.0206535	TRIB3	45	Immune	TRIB3 Infected	regulation of protein serine/threonine kinase activity Infected	Immune
																																					Infected	GO:0071900	regulation of protein serine/threonine kinase activity	45/1890	285/18870	0.00141763	0.0243052	0.0206535	IPO5	45	Immune	IPO5 Infected	regulation of protein serine/threonine kinase activity Infected	Neuroimmune
																																					Infected	GO:0071900	regulation of protein serine/threonine kinase activity	45/1890	285/18870	0.00141763	0.0243052	0.0206535	MEN1	45	Immune	MEN1 Infected	regulation of protein serine/threonine kinase activity Infected	Immune
																																					Infected	GO:0071900	regulation of protein serine/threonine kinase activity	45/1890	285/18870	0.00141763	0.0243052	0.0206535	ZNF675	45	Immune	ZNF675 Infected	regulation of protein serine/threonine kinase activity Infected	Immune
																																					Infected	GO:0071900	regulation of protein serine/threonine kinase activity	45/1890	285/18870	0.00141763	0.0243052	0.0206535	PRKAR2B	45	Immune	PRKAR2B Infected	regulation of protein serine/threonine kinase activity Infected	Immune
																																					Infected	GO:0071900	regulation of protein serine/threonine kinase activity	45/1890	285/18870	0.00141763	0.0243052	0.0206535	SPRY2	45	Immune	SPRY2 Infected	regulation of protein serine/threonine kinase activity Infected	Immune
																																					Infected	GO:0071900	regulation of protein serine/threonine kinase activity	45/1890	285/18870	0.00141763	0.0243052	0.0206535	PDCD4	45	Immune	PDCD4 Infected	regulation of protein serine/threonine kinase activity Infected	Immune
																																					Infected	GO:0071900	regulation of protein serine/threonine kinase activity	45/1890	285/18870	0.00141763	0.0243052	0.0206535	CCND2	45	Immune	CCND2 Infected	regulation of protein serine/threonine kinase activity Infected	Immune
																																					Infected	GO:0071900	regulation of protein serine/threonine kinase activity	45/1890	285/18870	0.00141763	0.0243052	0.0206535	HEG1	45	Immune	HEG1 Infected	regulation of protein serine/threonine kinase activity Infected	Immune
																																					Infected	GO:0071900	regulation of protein serine/threonine kinase activity	45/1890	285/18870	0.00141763	0.0243052	0.0206535	EDN3	45	Immune	EDN3 Infected	regulation of protein serine/threonine kinase activity Infected	Neuroimmune
																																					Infected	GO:0071900	regulation of protein serine/threonine kinase activity	45/1890	285/18870	0.00141763	0.0243052	0.0206535	ADRA2A	45	Immune	ADRA2A Infected	regulation of protein serine/threonine kinase activity Infected	Immune
																																					Infected	GO:0071900	regulation of protein serine/threonine kinase activity	45/1890	285/18870	0.00141763	0.0243052	0.0206535	DKK1	45	Immune	DKK1 Infected	regulation of protein serine/threonine kinase activity Infected	Neuroimmune
																																					Infected	GO:0071900	regulation of protein serine/threonine kinase activity	45/1890	285/18870	0.00141763	0.0243052	0.0206535	IL34	45	Immune	IL34 Infected	regulation of protein serine/threonine kinase activity Infected	Neuroimmune
																																					Infected	GO:0048008	platelet-derived growth factor receptor signaling pathway	14/1890	58/18870	0.00143009	0.0243992	0.0207334	APOD	14	Immune	APOD Infected	platelet-derived growth factor receptor signaling pathway Infected	Immune
																																					Infected	GO:0048008	platelet-derived growth factor receptor signaling pathway	14/1890	58/18870	0.00143009	0.0243992	0.0207334	TXNIP	14	Immune	TXNIP Infected	platelet-derived growth factor receptor signaling pathway Infected	Immune
																																					Infected	GO:0048008	platelet-derived growth factor receptor signaling pathway	14/1890	58/18870	0.00143009	0.0243992	0.0207334	VEGFA	14	Immune	VEGFA Infected	platelet-derived growth factor receptor signaling pathway Infected	Immune
																																					Infected	GO:0048008	platelet-derived growth factor receptor signaling pathway	14/1890	58/18870	0.00143009	0.0243992	0.0207334	PTPN2	14	Immune	PTPN2 Infected	platelet-derived growth factor receptor signaling pathway Infected	Immune
																																					Infected	GO:0048008	platelet-derived growth factor receptor signaling pathway	14/1890	58/18870	0.00143009	0.0243992	0.0207334	CSRNP1	14	Immune	CSRNP1 Infected	platelet-derived growth factor receptor signaling pathway Infected	Immune
																																					Infected	GO:0048008	platelet-derived growth factor receptor signaling pathway	14/1890	58/18870	0.00143009	0.0243992	0.0207334	NR4A3	14	Immune	NR4A3 Infected	platelet-derived growth factor receptor signaling pathway Infected	Immune
																																					Infected	GO:0048008	platelet-derived growth factor receptor signaling pathway	14/1890	58/18870	0.00143009	0.0243992	0.0207334	PTPRJ	14	Immune	PTPRJ Infected	platelet-derived growth factor receptor signaling pathway Infected	Immune
																																					Infected	GO:0048008	platelet-derived growth factor receptor signaling pathway	14/1890	58/18870	0.00143009	0.0243992	0.0207334	HIP1	14	Immune	HIP1 Infected	platelet-derived growth factor receptor signaling pathway Infected	Immune
																																					Infected	GO:0048008	platelet-derived growth factor receptor signaling pathway	14/1890	58/18870	0.00143009	0.0243992	0.0207334	PDGFRA	14	Immune	PDGFRA Infected	platelet-derived growth factor receptor signaling pathway Infected	Immune
																																					Infected	GO:0048008	platelet-derived growth factor receptor signaling pathway	14/1890	58/18870	0.00143009	0.0243992	0.0207334	ARID5B	14	Immune	ARID5B Infected	platelet-derived growth factor receptor signaling pathway Infected	Immune
																																					Infected	GO:0048008	platelet-derived growth factor receptor signaling pathway	14/1890	58/18870	0.00143009	0.0243992	0.0207334	SNCA	14	Immune	SNCA Infected	platelet-derived growth factor receptor signaling pathway Infected	Neuroimmune
																																					Infected	GO:0048008	platelet-derived growth factor receptor signaling pathway	14/1890	58/18870	0.00143009	0.0243992	0.0207334	SGPL1	14	Immune	SGPL1 Infected	platelet-derived growth factor receptor signaling pathway Infected	Immune
																																					Infected	GO:0048008	platelet-derived growth factor receptor signaling pathway	14/1890	58/18870	0.00143009	0.0243992	0.0207334	ABL1	14	Immune	ABL1 Infected	platelet-derived growth factor receptor signaling pathway Infected	Neuroimmune
																																					Infected	GO:0048008	platelet-derived growth factor receptor signaling pathway	14/1890	58/18870	0.00143009	0.0243992	0.0207334	ITGB3	14	Immune	ITGB3 Infected	platelet-derived growth factor receptor signaling pathway Infected	Immune
																																					Infected	GO:0090090	negative regulation of canonical Wnt signaling pathway	26/1890	140/18870	0.00143137	0.0243992	0.0207334	EGR1	26	Immune	EGR1 Infected	negative regulation of canonical Wnt signaling pathway Infected	Neuroimmune
																																					Infected	GO:0090090	negative regulation of canonical Wnt signaling pathway	26/1890	140/18870	0.00143137	0.0243992	0.0207334	TLE3	26	Immune	TLE3 Infected	negative regulation of canonical Wnt signaling pathway Infected	Immune
																																					Infected	GO:0090090	negative regulation of canonical Wnt signaling pathway	26/1890	140/18870	0.00143137	0.0243992	0.0207334	SFRP4	26	Immune	SFRP4 Infected	negative regulation of canonical Wnt signaling pathway Infected	Immune
																																					Infected	GO:0090090	negative regulation of canonical Wnt signaling pathway	26/1890	140/18870	0.00143137	0.0243992	0.0207334	EMD	26	Immune	EMD Infected	negative regulation of canonical Wnt signaling pathway Infected	Immune
																																					Infected	GO:0090090	negative regulation of canonical Wnt signaling pathway	26/1890	140/18870	0.00143137	0.0243992	0.0207334	DDIT3	26	Immune	DDIT3 Infected	negative regulation of canonical Wnt signaling pathway Infected	Neuroimmune
																																					Infected	GO:0090090	negative regulation of canonical Wnt signaling pathway	26/1890	140/18870	0.00143137	0.0243992	0.0207334	FOXO1	26	Immune	FOXO1 Infected	negative regulation of canonical Wnt signaling pathway Infected	Immune
																																					Infected	GO:0090090	negative regulation of canonical Wnt signaling pathway	26/1890	140/18870	0.00143137	0.0243992	0.0207334	STK4	26	Immune	STK4 Infected	negative regulation of canonical Wnt signaling pathway Infected	Immune
																																					Infected	GO:0090090	negative regulation of canonical Wnt signaling pathway	26/1890	140/18870	0.00143137	0.0243992	0.0207334	PFDN5	26	Immune	PFDN5 Infected	negative regulation of canonical Wnt signaling pathway Infected	Immune
																																					Infected	GO:0090090	negative regulation of canonical Wnt signaling pathway	26/1890	140/18870	0.00143137	0.0243992	0.0207334	FRMD8	26	Immune	FRMD8 Infected	negative regulation of canonical Wnt signaling pathway Infected	Immune
																																					Infected	GO:0090090	negative regulation of canonical Wnt signaling pathway	26/1890	140/18870	0.00143137	0.0243992	0.0207334	DKK3	26	Immune	DKK3 Infected	negative regulation of canonical Wnt signaling pathway Infected	Immune
																																					Infected	GO:0090090	negative regulation of canonical Wnt signaling pathway	26/1890	140/18870	0.00143137	0.0243992	0.0207334	AXIN1	26	Immune	AXIN1 Infected	negative regulation of canonical Wnt signaling pathway Infected	Immune
																																					Infected	GO:0090090	negative regulation of canonical Wnt signaling pathway	26/1890	140/18870	0.00143137	0.0243992	0.0207334	TLE1	26	Immune	TLE1 Infected	negative regulation of canonical Wnt signaling pathway Infected	Immune
																																					Infected	GO:0090090	negative regulation of canonical Wnt signaling pathway	26/1890	140/18870	0.00143137	0.0243992	0.0207334	IGFBP6	26	Immune	IGFBP6 Infected	negative regulation of canonical Wnt signaling pathway Infected	Immune
																																					Infected	GO:0090090	negative regulation of canonical Wnt signaling pathway	26/1890	140/18870	0.00143137	0.0243992	0.0207334	CYLD	26	Immune	CYLD Infected	negative regulation of canonical Wnt signaling pathway Infected	Neuroimmune
																																					Infected	GO:0090090	negative regulation of canonical Wnt signaling pathway	26/1890	140/18870	0.00143137	0.0243992	0.0207334	NKD1	26	Immune	NKD1 Infected	negative regulation of canonical Wnt signaling pathway Infected	Immune
																																					Infected	GO:0090090	negative regulation of canonical Wnt signaling pathway	26/1890	140/18870	0.00143137	0.0243992	0.0207334	TLE5	26	Immune	TLE5 Infected	negative regulation of canonical Wnt signaling pathway Infected	Immune
																																					Infected	GO:0090090	negative regulation of canonical Wnt signaling pathway	26/1890	140/18870	0.00143137	0.0243992	0.0207334	TLE4	26	Immune	TLE4 Infected	negative regulation of canonical Wnt signaling pathway Infected	Immune
																																					Infected	GO:0090090	negative regulation of canonical Wnt signaling pathway	26/1890	140/18870	0.00143137	0.0243992	0.0207334	SOX9	26	Immune	SOX9 Infected	negative regulation of canonical Wnt signaling pathway Infected	Neuroimmune
																																					Infected	GO:0090090	negative regulation of canonical Wnt signaling pathway	26/1890	140/18870	0.00143137	0.0243992	0.0207334	SHH	26	Immune	SHH Infected	negative regulation of canonical Wnt signaling pathway Infected	Neuroimmune
																																					Infected	GO:0090090	negative regulation of canonical Wnt signaling pathway	26/1890	140/18870	0.00143137	0.0243992	0.0207334	DKK1	26	Immune	DKK1 Infected	negative regulation of canonical Wnt signaling pathway Infected	Neuroimmune
																																					Infected	GO:0090090	negative regulation of canonical Wnt signaling pathway	26/1890	140/18870	0.00143137	0.0243992	0.0207334	ISL1	26	Immune	ISL1 Infected	negative regulation of canonical Wnt signaling pathway Infected	Neuroimmune
																																					Infected	GO:0090090	negative regulation of canonical Wnt signaling pathway	26/1890	140/18870	0.00143137	0.0243992	0.0207334	CTHRC1	26	Immune	CTHRC1 Infected	negative regulation of canonical Wnt signaling pathway Infected	Immune
																																					Infected	GO:0090090	negative regulation of canonical Wnt signaling pathway	26/1890	140/18870	0.00143137	0.0243992	0.0207334	PTPRU	26	Immune	PTPRU Infected	negative regulation of canonical Wnt signaling pathway Infected	Immune
																																					Infected	GO:0090090	negative regulation of canonical Wnt signaling pathway	26/1890	140/18870	0.00143137	0.0243992	0.0207334	SOX2	26	Immune	SOX2 Infected	negative regulation of canonical Wnt signaling pathway Infected	Neuroimmune
																																					Infected	GO:0090090	negative regulation of canonical Wnt signaling pathway	26/1890	140/18870	0.00143137	0.0243992	0.0207334	FRZB	26	Immune	FRZB Infected	negative regulation of canonical Wnt signaling pathway Infected	Neuroimmune
																																					Infected	GO:0090090	negative regulation of canonical Wnt signaling pathway	26/1890	140/18870	0.00143137	0.0243992	0.0207334	SHISA6	26	Immune	SHISA6 Infected	negative regulation of canonical Wnt signaling pathway Infected	Neuroimmune
																																					Infected	GO:0050868	negative regulation of T cell activation	25/1890	133/18870	0.00146784	0.0248634	0.0211278	FGL2	25	Immune	FGL2 Infected	negative regulation of T cell activation Infected	Neuroimmune
																																					Infected	GO:0050868	negative regulation of T cell activation	25/1890	133/18870	0.00146784	0.0248634	0.0211278	IRF1	25	Immune	IRF1 Infected	negative regulation of T cell activation Infected	Neuroimmune
																																					Infected	GO:0050868	negative regulation of T cell activation	25/1890	133/18870	0.00146784	0.0248634	0.0211278	DAPL1	25	Immune	DAPL1 Infected	negative regulation of T cell activation Infected	Immune
																																					Infected	GO:0050868	negative regulation of T cell activation	25/1890	133/18870	0.00146784	0.0248634	0.0211278	PTPN2	25	Immune	PTPN2 Infected	negative regulation of T cell activation Infected	Immune
																																					Infected	GO:0050868	negative regulation of T cell activation	25/1890	133/18870	0.00146784	0.0248634	0.0211278	LAPTM5	25	Immune	LAPTM5 Infected	negative regulation of T cell activation Infected	Immune
																																					Infected	GO:0050868	negative regulation of T cell activation	25/1890	133/18870	0.00146784	0.0248634	0.0211278	SPN	25	Immune	SPN Infected	negative regulation of T cell activation Infected	Immune
																																					Infected	GO:0050868	negative regulation of T cell activation	25/1890	133/18870	0.00146784	0.0248634	0.0211278	CEBPB	25	Immune	CEBPB Infected	negative regulation of T cell activation Infected	Neuroimmune
																																					Infected	GO:0050868	negative regulation of T cell activation	25/1890	133/18870	0.00146784	0.0248634	0.0211278	NDFIP1	25	Immune	NDFIP1 Infected	negative regulation of T cell activation Infected	Immune
																																					Infected	GO:0050868	negative regulation of T cell activation	25/1890	133/18870	0.00146784	0.0248634	0.0211278	IL4R	25	Immune	IL4R Infected	negative regulation of T cell activation Infected	Immune
																																					Infected	GO:0050868	negative regulation of T cell activation	25/1890	133/18870	0.00146784	0.0248634	0.0211278	IL2	25	Immune	IL2 Infected	negative regulation of T cell activation Infected	Immune
																																					Infected	GO:0050868	negative regulation of T cell activation	25/1890	133/18870	0.00146784	0.0248634	0.0211278	TBX21	25	Immune	TBX21 Infected	negative regulation of T cell activation Infected	Immune
																																					Infected	GO:0050868	negative regulation of T cell activation	25/1890	133/18870	0.00146784	0.0248634	0.0211278	TSPAN32	25	Immune	TSPAN32 Infected	negative regulation of T cell activation Infected	Immune
																																					Infected	GO:0050868	negative regulation of T cell activation	25/1890	133/18870	0.00146784	0.0248634	0.0211278	IL10	25	Immune	IL10 Infected	negative regulation of T cell activation Infected	Neuroimmune
																																					Infected	GO:0050868	negative regulation of T cell activation	25/1890	133/18870	0.00146784	0.0248634	0.0211278	HAVCR2	25	Immune	HAVCR2 Infected	negative regulation of T cell activation Infected	Immune
																																					Infected	GO:0050868	negative regulation of T cell activation	25/1890	133/18870	0.00146784	0.0248634	0.0211278	FOXP3	25	Immune	FOXP3 Infected	negative regulation of T cell activation Infected	Immune
																																					Infected	GO:0050868	negative regulation of T cell activation	25/1890	133/18870	0.00146784	0.0248634	0.0211278	GLMN	25	Immune	GLMN Infected	negative regulation of T cell activation Infected	Immune
																																					Infected	GO:0050868	negative regulation of T cell activation	25/1890	133/18870	0.00146784	0.0248634	0.0211278	SCRIB	25	Immune	SCRIB Infected	negative regulation of T cell activation Infected	Neuroimmune
																																					Infected	GO:0050868	negative regulation of T cell activation	25/1890	133/18870	0.00146784	0.0248634	0.0211278	ASCL2	25	Immune	ASCL2 Infected	negative regulation of T cell activation Infected	Neuroimmune
																																					Infected	GO:0050868	negative regulation of T cell activation	25/1890	133/18870	0.00146784	0.0248634	0.0211278	CD74	25	Immune	CD74 Infected	negative regulation of T cell activation Infected	Neuroimmune
																																					Infected	GO:0050868	negative regulation of T cell activation	25/1890	133/18870	0.00146784	0.0248634	0.0211278	SOCS1	25	Immune	SOCS1 Infected	negative regulation of T cell activation Infected	Immune
																																					Infected	GO:0050868	negative regulation of T cell activation	25/1890	133/18870	0.00146784	0.0248634	0.0211278	LILRB1	25	Immune	LILRB1 Infected	negative regulation of T cell activation Infected	Neuroimmune
																																					Infected	GO:0050868	negative regulation of T cell activation	25/1890	133/18870	0.00146784	0.0248634	0.0211278	VTCN1	25	Immune	VTCN1 Infected	negative regulation of T cell activation Infected	Immune
																																					Infected	GO:0050868	negative regulation of T cell activation	25/1890	133/18870	0.00146784	0.0248634	0.0211278	BMP4	25	Immune	BMP4 Infected	negative regulation of T cell activation Infected	Immune
																																					Infected	GO:0050868	negative regulation of T cell activation	25/1890	133/18870	0.00146784	0.0248634	0.0211278	SHH	25	Immune	SHH Infected	negative regulation of T cell activation Infected	Neuroimmune
																																					Infected	GO:0050868	negative regulation of T cell activation	25/1890	133/18870	0.00146784	0.0248634	0.0211278	IL20RB	25	Immune	IL20RB Infected	negative regulation of T cell activation Infected	Immune
																																					Infected	GO:0034116	positive regulation of heterotypic cell-cell adhesion	6/1890	14/18870	0.00147879	0.0248634	0.0211278	CD44	6	Immune	CD44 Infected	positive regulation of heterotypic cell-cell adhesion Infected	Immune
																																					Infected	GO:0034116	positive regulation of heterotypic cell-cell adhesion	6/1890	14/18870	0.00147879	0.0248634	0.0211278	IL1B	6	Immune	IL1B Infected	positive regulation of heterotypic cell-cell adhesion Infected	Neuroimmune
																																					Infected	GO:0034116	positive regulation of heterotypic cell-cell adhesion	6/1890	14/18870	0.00147879	0.0248634	0.0211278	FLOT1	6	Immune	FLOT1 Infected	positive regulation of heterotypic cell-cell adhesion Infected	Immune
																																					Infected	GO:0034116	positive regulation of heterotypic cell-cell adhesion	6/1890	14/18870	0.00147879	0.0248634	0.0211278	IL10	6	Immune	IL10 Infected	positive regulation of heterotypic cell-cell adhesion Infected	Neuroimmune
																																					Infected	GO:0034116	positive regulation of heterotypic cell-cell adhesion	6/1890	14/18870	0.00147879	0.0248634	0.0211278	FGB	6	Immune	FGB Infected	positive regulation of heterotypic cell-cell adhesion Infected	Immune
																																					Infected	GO:0034116	positive regulation of heterotypic cell-cell adhesion	6/1890	14/18870	0.00147879	0.0248634	0.0211278	FGA	6	Immune	FGA Infected	positive regulation of heterotypic cell-cell adhesion Infected	Immune
																																					Infected	GO:0043508	negative regulation of JUN kinase activity	6/1890	14/18870	0.00147879	0.0248634	0.0211278	SERPINB3	6	Immune	SERPINB3 Infected	negative regulation of JUN kinase activity Infected	Immune
																																					Infected	GO:0043508	negative regulation of JUN kinase activity	6/1890	14/18870	0.00147879	0.0248634	0.0211278	GSTP1	6	Immune	GSTP1 Infected	negative regulation of JUN kinase activity Infected	Immune
																																					Infected	GO:0043508	negative regulation of JUN kinase activity	6/1890	14/18870	0.00147879	0.0248634	0.0211278	DNAJA1	6	Immune	DNAJA1 Infected	negative regulation of JUN kinase activity Infected	Immune
																																					Infected	GO:0043508	negative regulation of JUN kinase activity	6/1890	14/18870	0.00147879	0.0248634	0.0211278	DUSP10	6	Immune	DUSP10 Infected	negative regulation of JUN kinase activity Infected	Neuroimmune
																																					Infected	GO:0043508	negative regulation of JUN kinase activity	6/1890	14/18870	0.00147879	0.0248634	0.0211278	ZNF675	6	Immune	ZNF675 Infected	negative regulation of JUN kinase activity Infected	Immune
																																					Infected	GO:0043508	negative regulation of JUN kinase activity	6/1890	14/18870	0.00147879	0.0248634	0.0211278	PDCD4	6	Immune	PDCD4 Infected	negative regulation of JUN kinase activity Infected	Immune
																																					Infected	GO:0043154	negative regulation of cysteine-type endopeptidase activity involved in apoptotic process	13/1890	52/18870	0.00148361	0.0248634	0.0211278	PLAUR	13	Immune	PLAUR Infected	negative regulation of cysteine-type endopeptidase activity involved in apoptotic process Infected	Immune
																																					Infected	GO:0043154	negative regulation of cysteine-type endopeptidase activity involved in apoptotic process	13/1890	52/18870	0.00148361	0.0248634	0.0211278	SFN	13	Immune	SFN Infected	negative regulation of cysteine-type endopeptidase activity involved in apoptotic process Infected	Immune
																																					Infected	GO:0043154	negative regulation of cysteine-type endopeptidase activity involved in apoptotic process	13/1890	52/18870	0.00148361	0.0248634	0.0211278	CD44	13	Immune	CD44 Infected	negative regulation of cysteine-type endopeptidase activity involved in apoptotic process Infected	Immune
																																					Infected	GO:0043154	negative regulation of cysteine-type endopeptidase activity involved in apoptotic process	13/1890	52/18870	0.00148361	0.0248634	0.0211278	NAIP	13	Immune	NAIP Infected	negative regulation of cysteine-type endopeptidase activity involved in apoptotic process Infected	Neuroimmune
																																					Infected	GO:0043154	negative regulation of cysteine-type endopeptidase activity involved in apoptotic process	13/1890	52/18870	0.00148361	0.0248634	0.0211278	VEGFA	13	Immune	VEGFA Infected	negative regulation of cysteine-type endopeptidase activity involved in apoptotic process Infected	Immune
																																					Infected	GO:0043154	negative regulation of cysteine-type endopeptidase activity involved in apoptotic process	13/1890	52/18870	0.00148361	0.0248634	0.0211278	USP47	13	Immune	USP47 Infected	negative regulation of cysteine-type endopeptidase activity involved in apoptotic process Infected	Immune
																																					Infected	GO:0043154	negative regulation of cysteine-type endopeptidase activity involved in apoptotic process	13/1890	52/18870	0.00148361	0.0248634	0.0211278	DDX3X	13	Immune	DDX3X Infected	negative regulation of cysteine-type endopeptidase activity involved in apoptotic process Infected	Neuroimmune
																																					Infected	GO:0043154	negative regulation of cysteine-type endopeptidase activity involved in apoptotic process	13/1890	52/18870	0.00148361	0.0248634	0.0211278	IFI6	13	Immune	IFI6 Infected	negative regulation of cysteine-type endopeptidase activity involved in apoptotic process Infected	Immune
																																					Infected	GO:0043154	negative regulation of cysteine-type endopeptidase activity involved in apoptotic process	13/1890	52/18870	0.00148361	0.0248634	0.0211278	DNAJB6	13	Immune	DNAJB6 Infected	negative regulation of cysteine-type endopeptidase activity involved in apoptotic process Infected	Immune
																																					Infected	GO:0043154	negative regulation of cysteine-type endopeptidase activity involved in apoptotic process	13/1890	52/18870	0.00148361	0.0248634	0.0211278	SNCA	13	Immune	SNCA Infected	negative regulation of cysteine-type endopeptidase activity involved in apoptotic process Infected	Neuroimmune
																																					Infected	GO:0043154	negative regulation of cysteine-type endopeptidase activity involved in apoptotic process	13/1890	52/18870	0.00148361	0.0248634	0.0211278	KLF4	13	Immune	KLF4 Infected	negative regulation of cysteine-type endopeptidase activity involved in apoptotic process Infected	Immune
																																					Infected	GO:0043154	negative regulation of cysteine-type endopeptidase activity involved in apoptotic process	13/1890	52/18870	0.00148361	0.0248634	0.0211278	TRIAP1	13	Immune	TRIAP1 Infected	negative regulation of cysteine-type endopeptidase activity involved in apoptotic process Infected	Immune
																																					Infected	GO:0043154	negative regulation of cysteine-type endopeptidase activity involved in apoptotic process	13/1890	52/18870	0.00148361	0.0248634	0.0211278	DPEP1	13	Immune	DPEP1 Infected	negative regulation of cysteine-type endopeptidase activity involved in apoptotic process Infected	Immune
																																					Infected	GO:1902107	positive regulation of leukocyte differentiation	32/1890	185/18870	0.00151075	0.0251014	0.0213301	EGR3	32	Immune	EGR3 Infected	positive regulation of leukocyte differentiation Infected	Immune
																																					Infected	GO:1902107	positive regulation of leukocyte differentiation	32/1890	185/18870	0.00151075	0.0251014	0.0213301	NLRP3	32	Immune	NLRP3 Infected	positive regulation of leukocyte differentiation Infected	Immune
																																					Infected	GO:1902107	positive regulation of leukocyte differentiation	32/1890	185/18870	0.00151075	0.0251014	0.0213301	CD46	32	Immune	CD46 Infected	positive regulation of leukocyte differentiation Infected	Immune
																																					Infected	GO:1902107	positive regulation of leukocyte differentiation	32/1890	185/18870	0.00151075	0.0251014	0.0213301	IL7R	32	Immune	IL7R Infected	positive regulation of leukocyte differentiation Infected	Immune
																																					Infected	GO:1902107	positive regulation of leukocyte differentiation	32/1890	185/18870	0.00151075	0.0251014	0.0213301	CD83	32	Immune	CD83 Infected	positive regulation of leukocyte differentiation Infected	Immune
																																					Infected	GO:1902107	positive regulation of leukocyte differentiation	32/1890	185/18870	0.00151075	0.0251014	0.0213301	EVI2B	32	Immune	EVI2B Infected	positive regulation of leukocyte differentiation Infected	Immune
																																					Infected	GO:1902107	positive regulation of leukocyte differentiation	32/1890	185/18870	0.00151075	0.0251014	0.0213301	FOS	32	Immune	FOS Infected	positive regulation of leukocyte differentiation Infected	Immune
																																					Infected	GO:1902107	positive regulation of leukocyte differentiation	32/1890	185/18870	0.00151075	0.0251014	0.0213301	TNFSF9	32	Immune	TNFSF9 Infected	positive regulation of leukocyte differentiation Infected	Immune
																																					Infected	GO:1902107	positive regulation of leukocyte differentiation	32/1890	185/18870	0.00151075	0.0251014	0.0213301	NFKBID	32	Immune	NFKBID Infected	positive regulation of leukocyte differentiation Infected	Immune
																																					Infected	GO:1902107	positive regulation of leukocyte differentiation	32/1890	185/18870	0.00151075	0.0251014	0.0213301	IL4R	32	Immune	IL4R Infected	positive regulation of leukocyte differentiation Infected	Immune
																																					Infected	GO:1902107	positive regulation of leukocyte differentiation	32/1890	185/18870	0.00151075	0.0251014	0.0213301	PTPRC	32	Immune	PTPRC Infected	positive regulation of leukocyte differentiation Infected	Neuroimmune
																																					Infected	GO:1902107	positive regulation of leukocyte differentiation	32/1890	185/18870	0.00151075	0.0251014	0.0213301	SMARCB1	32	Immune	SMARCB1 Infected	positive regulation of leukocyte differentiation Infected	Immune
																																					Infected	GO:1902107	positive regulation of leukocyte differentiation	32/1890	185/18870	0.00151075	0.0251014	0.0213301	IL2	32	Immune	IL2 Infected	positive regulation of leukocyte differentiation Infected	Immune
																																					Infected	GO:1902107	positive regulation of leukocyte differentiation	32/1890	185/18870	0.00151075	0.0251014	0.0213301	IL23A	32	Immune	IL23A Infected	positive regulation of leukocyte differentiation Infected	Immune
																																					Infected	GO:1902107	positive regulation of leukocyte differentiation	32/1890	185/18870	0.00151075	0.0251014	0.0213301	ZAP70	32	Immune	ZAP70 Infected	positive regulation of leukocyte differentiation Infected	Immune
																																					Infected	GO:1902107	positive regulation of leukocyte differentiation	32/1890	185/18870	0.00151075	0.0251014	0.0213301	PRKCA	32	Immune	PRKCA Infected	positive regulation of leukocyte differentiation Infected	Immune
																																					Infected	GO:1902107	positive regulation of leukocyte differentiation	32/1890	185/18870	0.00151075	0.0251014	0.0213301	ITPKB	32	Immune	ITPKB Infected	positive regulation of leukocyte differentiation Infected	Immune
																																					Infected	GO:1902107	positive regulation of leukocyte differentiation	32/1890	185/18870	0.00151075	0.0251014	0.0213301	ZBTB16	32	Immune	ZBTB16 Infected	positive regulation of leukocyte differentiation Infected	Immune
																																					Infected	GO:1902107	positive regulation of leukocyte differentiation	32/1890	185/18870	0.00151075	0.0251014	0.0213301	KAT5	32	Immune	KAT5 Infected	positive regulation of leukocyte differentiation Infected	Immune
																																					Infected	GO:1902107	positive regulation of leukocyte differentiation	32/1890	185/18870	0.00151075	0.0251014	0.0213301	DUSP10	32	Immune	DUSP10 Infected	positive regulation of leukocyte differentiation Infected	Neuroimmune
																																					Infected	GO:1902107	positive regulation of leukocyte differentiation	32/1890	185/18870	0.00151075	0.0251014	0.0213301	HAX1	32	Immune	HAX1 Infected	positive regulation of leukocyte differentiation Infected	Immune
																																					Infected	GO:1902107	positive regulation of leukocyte differentiation	32/1890	185/18870	0.00151075	0.0251014	0.0213301	CD101	32	Immune	CD101 Infected	positive regulation of leukocyte differentiation Infected	Immune
																																					Infected	GO:1902107	positive regulation of leukocyte differentiation	32/1890	185/18870	0.00151075	0.0251014	0.0213301	IL10	32	Immune	IL10 Infected	positive regulation of leukocyte differentiation Infected	Neuroimmune
																																					Infected	GO:1902107	positive regulation of leukocyte differentiation	32/1890	185/18870	0.00151075	0.0251014	0.0213301	CASP8	32	Immune	CASP8 Infected	positive regulation of leukocyte differentiation Infected	Neuroimmune
																																					Infected	GO:1902107	positive regulation of leukocyte differentiation	32/1890	185/18870	0.00151075	0.0251014	0.0213301	FOXP3	32	Immune	FOXP3 Infected	positive regulation of leukocyte differentiation Infected	Immune
																																					Infected	GO:1902107	positive regulation of leukocyte differentiation	32/1890	185/18870	0.00151075	0.0251014	0.0213301	CREB1	32	Immune	CREB1 Infected	positive regulation of leukocyte differentiation Infected	Neuroimmune
																																					Infected	GO:1902107	positive regulation of leukocyte differentiation	32/1890	185/18870	0.00151075	0.0251014	0.0213301	SMARCC1	32	Immune	SMARCC1 Infected	positive regulation of leukocyte differentiation Infected	Immune
																																					Infected	GO:1902107	positive regulation of leukocyte differentiation	32/1890	185/18870	0.00151075	0.0251014	0.0213301	CD74	32	Immune	CD74 Infected	positive regulation of leukocyte differentiation Infected	Neuroimmune
																																					Infected	GO:1902107	positive regulation of leukocyte differentiation	32/1890	185/18870	0.00151075	0.0251014	0.0213301	SOCS1	32	Immune	SOCS1 Infected	positive regulation of leukocyte differentiation Infected	Immune
																																					Infected	GO:1902107	positive regulation of leukocyte differentiation	32/1890	185/18870	0.00151075	0.0251014	0.0213301	SHH	32	Immune	SHH Infected	positive regulation of leukocyte differentiation Infected	Neuroimmune
																																					Infected	GO:1902107	positive regulation of leukocyte differentiation	32/1890	185/18870	0.00151075	0.0251014	0.0213301	AXL	32	Immune	AXL Infected	positive regulation of leukocyte differentiation Infected	Neuroimmune
																																					Infected	GO:1902107	positive regulation of leukocyte differentiation	32/1890	185/18870	0.00151075	0.0251014	0.0213301	IL34	32	Immune	IL34 Infected	positive regulation of leukocyte differentiation Infected	Neuroimmune
																																					Infected	GO:1903708	positive regulation of hemopoiesis	32/1890	185/18870	0.00151075	0.0251014	0.0213301	EGR3	32	Immune	EGR3 Infected	positive regulation of hemopoiesis Infected	Immune
																																					Infected	GO:1903708	positive regulation of hemopoiesis	32/1890	185/18870	0.00151075	0.0251014	0.0213301	NLRP3	32	Immune	NLRP3 Infected	positive regulation of hemopoiesis Infected	Immune
																																					Infected	GO:1903708	positive regulation of hemopoiesis	32/1890	185/18870	0.00151075	0.0251014	0.0213301	CD46	32	Immune	CD46 Infected	positive regulation of hemopoiesis Infected	Immune
																																					Infected	GO:1903708	positive regulation of hemopoiesis	32/1890	185/18870	0.00151075	0.0251014	0.0213301	IL7R	32	Immune	IL7R Infected	positive regulation of hemopoiesis Infected	Immune
																																					Infected	GO:1903708	positive regulation of hemopoiesis	32/1890	185/18870	0.00151075	0.0251014	0.0213301	CD83	32	Immune	CD83 Infected	positive regulation of hemopoiesis Infected	Immune
																																					Infected	GO:1903708	positive regulation of hemopoiesis	32/1890	185/18870	0.00151075	0.0251014	0.0213301	EVI2B	32	Immune	EVI2B Infected	positive regulation of hemopoiesis Infected	Immune
																																					Infected	GO:1903708	positive regulation of hemopoiesis	32/1890	185/18870	0.00151075	0.0251014	0.0213301	FOS	32	Immune	FOS Infected	positive regulation of hemopoiesis Infected	Immune
																																					Infected	GO:1903708	positive regulation of hemopoiesis	32/1890	185/18870	0.00151075	0.0251014	0.0213301	TNFSF9	32	Immune	TNFSF9 Infected	positive regulation of hemopoiesis Infected	Immune
																																					Infected	GO:1903708	positive regulation of hemopoiesis	32/1890	185/18870	0.00151075	0.0251014	0.0213301	NFKBID	32	Immune	NFKBID Infected	positive regulation of hemopoiesis Infected	Immune
																																					Infected	GO:1903708	positive regulation of hemopoiesis	32/1890	185/18870	0.00151075	0.0251014	0.0213301	IL4R	32	Immune	IL4R Infected	positive regulation of hemopoiesis Infected	Immune
																																					Infected	GO:1903708	positive regulation of hemopoiesis	32/1890	185/18870	0.00151075	0.0251014	0.0213301	PTPRC	32	Immune	PTPRC Infected	positive regulation of hemopoiesis Infected	Neuroimmune
																																					Infected	GO:1903708	positive regulation of hemopoiesis	32/1890	185/18870	0.00151075	0.0251014	0.0213301	SMARCB1	32	Immune	SMARCB1 Infected	positive regulation of hemopoiesis Infected	Immune
																																					Infected	GO:1903708	positive regulation of hemopoiesis	32/1890	185/18870	0.00151075	0.0251014	0.0213301	IL2	32	Immune	IL2 Infected	positive regulation of hemopoiesis Infected	Immune
																																					Infected	GO:1903708	positive regulation of hemopoiesis	32/1890	185/18870	0.00151075	0.0251014	0.0213301	IL23A	32	Immune	IL23A Infected	positive regulation of hemopoiesis Infected	Immune
																																					Infected	GO:1903708	positive regulation of hemopoiesis	32/1890	185/18870	0.00151075	0.0251014	0.0213301	ZAP70	32	Immune	ZAP70 Infected	positive regulation of hemopoiesis Infected	Immune
																																					Infected	GO:1903708	positive regulation of hemopoiesis	32/1890	185/18870	0.00151075	0.0251014	0.0213301	PRKCA	32	Immune	PRKCA Infected	positive regulation of hemopoiesis Infected	Immune
																																					Infected	GO:1903708	positive regulation of hemopoiesis	32/1890	185/18870	0.00151075	0.0251014	0.0213301	ITPKB	32	Immune	ITPKB Infected	positive regulation of hemopoiesis Infected	Immune
																																					Infected	GO:1903708	positive regulation of hemopoiesis	32/1890	185/18870	0.00151075	0.0251014	0.0213301	ZBTB16	32	Immune	ZBTB16 Infected	positive regulation of hemopoiesis Infected	Immune
																																					Infected	GO:1903708	positive regulation of hemopoiesis	32/1890	185/18870	0.00151075	0.0251014	0.0213301	KAT5	32	Immune	KAT5 Infected	positive regulation of hemopoiesis Infected	Immune
																																					Infected	GO:1903708	positive regulation of hemopoiesis	32/1890	185/18870	0.00151075	0.0251014	0.0213301	DUSP10	32	Immune	DUSP10 Infected	positive regulation of hemopoiesis Infected	Neuroimmune
																																					Infected	GO:1903708	positive regulation of hemopoiesis	32/1890	185/18870	0.00151075	0.0251014	0.0213301	HAX1	32	Immune	HAX1 Infected	positive regulation of hemopoiesis Infected	Immune
																																					Infected	GO:1903708	positive regulation of hemopoiesis	32/1890	185/18870	0.00151075	0.0251014	0.0213301	CD101	32	Immune	CD101 Infected	positive regulation of hemopoiesis Infected	Immune
																																					Infected	GO:1903708	positive regulation of hemopoiesis	32/1890	185/18870	0.00151075	0.0251014	0.0213301	IL10	32	Immune	IL10 Infected	positive regulation of hemopoiesis Infected	Neuroimmune
																																					Infected	GO:1903708	positive regulation of hemopoiesis	32/1890	185/18870	0.00151075	0.0251014	0.0213301	CASP8	32	Immune	CASP8 Infected	positive regulation of hemopoiesis Infected	Neuroimmune
																																					Infected	GO:1903708	positive regulation of hemopoiesis	32/1890	185/18870	0.00151075	0.0251014	0.0213301	FOXP3	32	Immune	FOXP3 Infected	positive regulation of hemopoiesis Infected	Immune
																																					Infected	GO:1903708	positive regulation of hemopoiesis	32/1890	185/18870	0.00151075	0.0251014	0.0213301	CREB1	32	Immune	CREB1 Infected	positive regulation of hemopoiesis Infected	Neuroimmune
																																					Infected	GO:1903708	positive regulation of hemopoiesis	32/1890	185/18870	0.00151075	0.0251014	0.0213301	SMARCC1	32	Immune	SMARCC1 Infected	positive regulation of hemopoiesis Infected	Immune
																																					Infected	GO:1903708	positive regulation of hemopoiesis	32/1890	185/18870	0.00151075	0.0251014	0.0213301	CD74	32	Immune	CD74 Infected	positive regulation of hemopoiesis Infected	Neuroimmune
																																					Infected	GO:1903708	positive regulation of hemopoiesis	32/1890	185/18870	0.00151075	0.0251014	0.0213301	SOCS1	32	Immune	SOCS1 Infected	positive regulation of hemopoiesis Infected	Immune
																																					Infected	GO:1903708	positive regulation of hemopoiesis	32/1890	185/18870	0.00151075	0.0251014	0.0213301	SHH	32	Immune	SHH Infected	positive regulation of hemopoiesis Infected	Neuroimmune
																																					Infected	GO:1903708	positive regulation of hemopoiesis	32/1890	185/18870	0.00151075	0.0251014	0.0213301	AXL	32	Immune	AXL Infected	positive regulation of hemopoiesis Infected	Neuroimmune
																																					Infected	GO:1903708	positive regulation of hemopoiesis	32/1890	185/18870	0.00151075	0.0251014	0.0213301	IL34	32	Immune	IL34 Infected	positive regulation of hemopoiesis Infected	Neuroimmune
																																					Infected	GO:0051607	defense response to virus	51/1890	334/18870	0.00151595	0.0251172	0.0213436	APOBEC3A	51	Immune	APOBEC3A Infected	defense response to virus Infected	Immune
																																					Infected	GO:0051607	defense response to virus	51/1890	334/18870	0.00151595	0.0251172	0.0213436	IFITM1	51	Immune	IFITM1 Infected	defense response to virus Infected	Immune
																																					Infected	GO:0051607	defense response to virus	51/1890	334/18870	0.00151595	0.0251172	0.0213436	IFI27	51	Immune	IFI27 Infected	defense response to virus Infected	Immune
																																					Infected	GO:0051607	defense response to virus	51/1890	334/18870	0.00151595	0.0251172	0.0213436	IL1B	51	Immune	IL1B Infected	defense response to virus Infected	Neuroimmune
																																					Infected	GO:0051607	defense response to virus	51/1890	334/18870	0.00151595	0.0251172	0.0213436	FGL2	51	Immune	FGL2 Infected	defense response to virus Infected	Neuroimmune
																																					Infected	GO:0051607	defense response to virus	51/1890	334/18870	0.00151595	0.0251172	0.0213436	SELENOK	51	Immune	SELENOK Infected	defense response to virus Infected	Immune
																																					Infected	GO:0051607	defense response to virus	51/1890	334/18870	0.00151595	0.0251172	0.0213436	IFIT2	51	Immune	IFIT2 Infected	defense response to virus Infected	Immune
																																					Infected	GO:0051607	defense response to virus	51/1890	334/18870	0.00151595	0.0251172	0.0213436	ISG20	51	Immune	ISG20 Infected	defense response to virus Infected	Immune
																																					Infected	GO:0051607	defense response to virus	51/1890	334/18870	0.00151595	0.0251172	0.0213436	IFIT1	51	Immune	IFIT1 Infected	defense response to virus Infected	Immune
																																					Infected	GO:0051607	defense response to virus	51/1890	334/18870	0.00151595	0.0251172	0.0213436	PYCARD	51	Immune	PYCARD Infected	defense response to virus Infected	Neuroimmune
																																					Infected	GO:0051607	defense response to virus	51/1890	334/18870	0.00151595	0.0251172	0.0213436	IRF1	51	Immune	IRF1 Infected	defense response to virus Infected	Neuroimmune
																																					Infected	GO:0051607	defense response to virus	51/1890	334/18870	0.00151595	0.0251172	0.0213436	IFIT3	51	Immune	IFIT3 Infected	defense response to virus Infected	Immune
																																					Infected	GO:0051607	defense response to virus	51/1890	334/18870	0.00151595	0.0251172	0.0213436	HERC5	51	Immune	HERC5 Infected	defense response to virus Infected	Immune
																																					Infected	GO:0051607	defense response to virus	51/1890	334/18870	0.00151595	0.0251172	0.0213436	IFITM2	51	Immune	IFITM2 Infected	defense response to virus Infected	Immune
																																					Infected	GO:0051607	defense response to virus	51/1890	334/18870	0.00151595	0.0251172	0.0213436	ITGAX	51	Immune	ITGAX Infected	defense response to virus Infected	Immune
																																					Infected	GO:0051607	defense response to virus	51/1890	334/18870	0.00151595	0.0251172	0.0213436	IRF7	51	Immune	IRF7 Infected	defense response to virus Infected	Immune
																																					Infected	GO:0051607	defense response to virus	51/1890	334/18870	0.00151595	0.0251172	0.0213436	MX2	51	Immune	MX2 Infected	defense response to virus Infected	Immune
																																					Infected	GO:0051607	defense response to virus	51/1890	334/18870	0.00151595	0.0251172	0.0213436	EIF2AK2	51	Immune	EIF2AK2 Infected	defense response to virus Infected	Neuroimmune
																																					Infected	GO:0051607	defense response to virus	51/1890	334/18870	0.00151595	0.0251172	0.0213436	PLSCR1	51	Immune	PLSCR1 Infected	defense response to virus Infected	Immune
																																					Infected	GO:0051607	defense response to virus	51/1890	334/18870	0.00151595	0.0251172	0.0213436	RSAD2	51	Immune	RSAD2 Infected	defense response to virus Infected	Neuroimmune
																																					Infected	GO:0051607	defense response to virus	51/1890	334/18870	0.00151595	0.0251172	0.0213436	MX1	51	Immune	MX1 Infected	defense response to virus Infected	Immune
																																					Infected	GO:0051607	defense response to virus	51/1890	334/18870	0.00151595	0.0251172	0.0213436	TRIM22	51	Immune	TRIM22 Infected	defense response to virus Infected	Immune
																																					Infected	GO:0051607	defense response to virus	51/1890	334/18870	0.00151595	0.0251172	0.0213436	IFI44L	51	Immune	IFI44L Infected	defense response to virus Infected	Immune
																																					Infected	GO:0051607	defense response to virus	51/1890	334/18870	0.00151595	0.0251172	0.0213436	NT5C3A	51	Immune	NT5C3A Infected	defense response to virus Infected	Immune
																																					Infected	GO:0051607	defense response to virus	51/1890	334/18870	0.00151595	0.0251172	0.0213436	TLR2	51	Immune	TLR2 Infected	defense response to virus Infected	Neuroimmune
																																					Infected	GO:0051607	defense response to virus	51/1890	334/18870	0.00151595	0.0251172	0.0213436	SPN	51	Immune	SPN Infected	defense response to virus Infected	Immune
																																					Infected	GO:0051607	defense response to virus	51/1890	334/18870	0.00151595	0.0251172	0.0213436	BNIP3L	51	Immune	BNIP3L Infected	defense response to virus Infected	Immune
																																					Infected	GO:0051607	defense response to virus	51/1890	334/18870	0.00151595	0.0251172	0.0213436	IFI6	51	Immune	IFI6 Infected	defense response to virus Infected	Immune
																																					Infected	GO:0051607	defense response to virus	51/1890	334/18870	0.00151595	0.0251172	0.0213436	MYD88	51	Immune	MYD88 Infected	defense response to virus Infected	Neuroimmune
																																					Infected	GO:0051607	defense response to virus	51/1890	334/18870	0.00151595	0.0251172	0.0213436	DDX21	51	Immune	DDX21 Infected	defense response to virus Infected	Immune
																																					Infected	GO:0051607	defense response to virus	51/1890	334/18870	0.00151595	0.0251172	0.0213436	SENP7	51	Immune	SENP7 Infected	defense response to virus Infected	Immune
																																					Infected	GO:0051607	defense response to virus	51/1890	334/18870	0.00151595	0.0251172	0.0213436	PRF1	51	Immune	PRF1 Infected	defense response to virus Infected	Immune
																																					Infected	GO:0051607	defense response to virus	51/1890	334/18870	0.00151595	0.0251172	0.0213436	PTPRC	51	Immune	PTPRC Infected	defense response to virus Infected	Neuroimmune
																																					Infected	GO:0051607	defense response to virus	51/1890	334/18870	0.00151595	0.0251172	0.0213436	UBE2N	51	Immune	UBE2N Infected	defense response to virus Infected	Immune
																																					Infected	GO:0051607	defense response to virus	51/1890	334/18870	0.00151595	0.0251172	0.0213436	IL23A	51	Immune	IL23A Infected	defense response to virus Infected	Immune
																																					Infected	GO:0051607	defense response to virus	51/1890	334/18870	0.00151595	0.0251172	0.0213436	SERINC3	51	Immune	SERINC3 Infected	defense response to virus Infected	Immune
																																					Infected	GO:0051607	defense response to virus	51/1890	334/18870	0.00151595	0.0251172	0.0213436	NLRP1	51	Immune	NLRP1 Infected	defense response to virus Infected	Neuroimmune
																																					Infected	GO:0051607	defense response to virus	51/1890	334/18870	0.00151595	0.0251172	0.0213436	TSPAN32	51	Immune	TSPAN32 Infected	defense response to virus Infected	Immune
																																					Infected	GO:0051607	defense response to virus	51/1890	334/18870	0.00151595	0.0251172	0.0213436	MORC3	51	Immune	MORC3 Infected	defense response to virus Infected	Immune
																																					Infected	GO:0051607	defense response to virus	51/1890	334/18870	0.00151595	0.0251172	0.0213436	GRAMD4	51	Immune	GRAMD4 Infected	defense response to virus Infected	Immune
																																					Infected	GO:0051607	defense response to virus	51/1890	334/18870	0.00151595	0.0251172	0.0213436	ABCF3	51	Immune	ABCF3 Infected	defense response to virus Infected	Immune
																																					Infected	GO:0051607	defense response to virus	51/1890	334/18870	0.00151595	0.0251172	0.0213436	ARMC5	51	Immune	ARMC5 Infected	defense response to virus Infected	Immune
																																					Infected	GO:0051607	defense response to virus	51/1890	334/18870	0.00151595	0.0251172	0.0213436	BCL2L1	51	Immune	BCL2L1 Infected	defense response to virus Infected	Neuroimmune
																																					Infected	GO:0051607	defense response to virus	51/1890	334/18870	0.00151595	0.0251172	0.0213436	MICB	51	Immune	MICB Infected	defense response to virus Infected	Immune
																																					Infected	GO:0051607	defense response to virus	51/1890	334/18870	0.00151595	0.0251172	0.0213436	TOMM70	51	Immune	TOMM70 Infected	defense response to virus Infected	Immune
																																					Infected	GO:0051607	defense response to virus	51/1890	334/18870	0.00151595	0.0251172	0.0213436	ZMYND11	51	Immune	ZMYND11 Infected	defense response to virus Infected	Immune
																																					Infected	GO:0051607	defense response to virus	51/1890	334/18870	0.00151595	0.0251172	0.0213436	APOBEC3H	51	Immune	APOBEC3H Infected	defense response to virus Infected	Immune
																																					Infected	GO:0051607	defense response to virus	51/1890	334/18870	0.00151595	0.0251172	0.0213436	FOXP3	51	Immune	FOXP3 Infected	defense response to virus Infected	Immune
																																					Infected	GO:0051607	defense response to virus	51/1890	334/18870	0.00151595	0.0251172	0.0213436	GPATCH3	51	Immune	GPATCH3 Infected	defense response to virus Infected	Neuroimmune
																																					Infected	GO:0051607	defense response to virus	51/1890	334/18870	0.00151595	0.0251172	0.0213436	LILRB1	51	Immune	LILRB1 Infected	defense response to virus Infected	Neuroimmune
																																					Infected	GO:0051607	defense response to virus	51/1890	334/18870	0.00151595	0.0251172	0.0213436	TLR7	51	Immune	TLR7 Infected	defense response to virus Infected	Immune
																																					Infected	GO:0051047	positive regulation of secretion	48/1890	310/18870	0.00152955	0.0252717	0.0214748	ITGB2	48	Immune	ITGB2 Infected	positive regulation of secretion Infected	Neuroimmune
																																					Infected	GO:0051047	positive regulation of secretion	48/1890	310/18870	0.00152955	0.0252717	0.0214748	SPP1	48	Immune	SPP1 Infected	positive regulation of secretion Infected	Immune
																																					Infected	GO:0051047	positive regulation of secretion	48/1890	310/18870	0.00152955	0.0252717	0.0214748	RETN	48	Immune	RETN Infected	positive regulation of secretion Infected	Immune
																																					Infected	GO:0051047	positive regulation of secretion	48/1890	310/18870	0.00152955	0.0252717	0.0214748	IL1B	48	Immune	IL1B Infected	positive regulation of secretion Infected	Neuroimmune
																																					Infected	GO:0051047	positive regulation of secretion	48/1890	310/18870	0.00152955	0.0252717	0.0214748	IRS2	48	Immune	IRS2 Infected	positive regulation of secretion Infected	Immune
																																					Infected	GO:0051047	positive regulation of secretion	48/1890	310/18870	0.00152955	0.0252717	0.0214748	HCAR2	48	Immune	HCAR2 Infected	positive regulation of secretion Infected	Immune
																																					Infected	GO:0051047	positive regulation of secretion	48/1890	310/18870	0.00152955	0.0252717	0.0214748	S100A8	48	Immune	S100A8 Infected	positive regulation of secretion Infected	Neuroimmune
																																					Infected	GO:0051047	positive regulation of secretion	48/1890	310/18870	0.00152955	0.0252717	0.0214748	MIF	48	Immune	MIF Infected	positive regulation of secretion Infected	Immune
																																					Infected	GO:0051047	positive regulation of secretion	48/1890	310/18870	0.00152955	0.0252717	0.0214748	ABCG1	48	Immune	ABCG1 Infected	positive regulation of secretion Infected	Immune
																																					Infected	GO:0051047	positive regulation of secretion	48/1890	310/18870	0.00152955	0.0252717	0.0214748	HIF1A	48	Immune	HIF1A Infected	positive regulation of secretion Infected	Neuroimmune
																																					Infected	GO:0051047	positive regulation of secretion	48/1890	310/18870	0.00152955	0.0252717	0.0214748	S100A10	48	Immune	S100A10 Infected	positive regulation of secretion Infected	Neuroimmune
																																					Infected	GO:0051047	positive regulation of secretion	48/1890	310/18870	0.00152955	0.0252717	0.0214748	RGCC	48	Immune	RGCC Infected	positive regulation of secretion Infected	Immune
																																					Infected	GO:0051047	positive regulation of secretion	48/1890	310/18870	0.00152955	0.0252717	0.0214748	PRKCB	48	Immune	PRKCB Infected	positive regulation of secretion Infected	Immune
																																					Infected	GO:0051047	positive regulation of secretion	48/1890	310/18870	0.00152955	0.0252717	0.0214748	SDCBP	48	Immune	SDCBP Infected	positive regulation of secretion Infected	Immune
																																					Infected	GO:0051047	positive regulation of secretion	48/1890	310/18870	0.00152955	0.0252717	0.0214748	PTAFR	48	Immune	PTAFR Infected	positive regulation of secretion Infected	Immune
																																					Infected	GO:0051047	positive regulation of secretion	48/1890	310/18870	0.00152955	0.0252717	0.0214748	IL1A	48	Immune	IL1A Infected	positive regulation of secretion Infected	Immune
																																					Infected	GO:0051047	positive regulation of secretion	48/1890	310/18870	0.00152955	0.0252717	0.0214748	TLR2	48	Immune	TLR2 Infected	positive regulation of secretion Infected	Neuroimmune
																																					Infected	GO:0051047	positive regulation of secretion	48/1890	310/18870	0.00152955	0.0252717	0.0214748	SELENOT	48	Immune	SELENOT Infected	positive regulation of secretion Infected	Immune
																																					Infected	GO:0051047	positive regulation of secretion	48/1890	310/18870	0.00152955	0.0252717	0.0214748	IL4R	48	Immune	IL4R Infected	positive regulation of secretion Infected	Immune
																																					Infected	GO:0051047	positive regulation of secretion	48/1890	310/18870	0.00152955	0.0252717	0.0214748	NR1H2	48	Immune	NR1H2 Infected	positive regulation of secretion Infected	Immune
																																					Infected	GO:0051047	positive regulation of secretion	48/1890	310/18870	0.00152955	0.0252717	0.0214748	RAB9A	48	Immune	RAB9A Infected	positive regulation of secretion Infected	Immune
																																					Infected	GO:0051047	positive regulation of secretion	48/1890	310/18870	0.00152955	0.0252717	0.0214748	PARD6A	48	Immune	PARD6A Infected	positive regulation of secretion Infected	Immune
																																					Infected	GO:0051047	positive regulation of secretion	48/1890	310/18870	0.00152955	0.0252717	0.0214748	GLUD1	48	Immune	GLUD1 Infected	positive regulation of secretion Infected	Immune
																																					Infected	GO:0051047	positive regulation of secretion	48/1890	310/18870	0.00152955	0.0252717	0.0214748	SNX4	48	Immune	SNX4 Infected	positive regulation of secretion Infected	Immune
																																					Infected	GO:0051047	positive regulation of secretion	48/1890	310/18870	0.00152955	0.0252717	0.0214748	CYBA	48	Immune	CYBA Infected	positive regulation of secretion Infected	Neuroimmune
																																					Infected	GO:0051047	positive regulation of secretion	48/1890	310/18870	0.00152955	0.0252717	0.0214748	SNCA	48	Immune	SNCA Infected	positive regulation of secretion Infected	Neuroimmune
																																					Infected	GO:0051047	positive regulation of secretion	48/1890	310/18870	0.00152955	0.0252717	0.0214748	CAPN10	48	Immune	CAPN10 Infected	positive regulation of secretion Infected	Immune
																																					Infected	GO:0051047	positive regulation of secretion	48/1890	310/18870	0.00152955	0.0252717	0.0214748	APBB1	48	Immune	APBB1 Infected	positive regulation of secretion Infected	Neuroimmune
																																					Infected	GO:0051047	positive regulation of secretion	48/1890	310/18870	0.00152955	0.0252717	0.0214748	BLK	48	Immune	BLK Infected	positive regulation of secretion Infected	Immune
																																					Infected	GO:0051047	positive regulation of secretion	48/1890	310/18870	0.00152955	0.0252717	0.0214748	STX1A	48	Immune	STX1A Infected	positive regulation of secretion Infected	Immune
																																					Infected	GO:0051047	positive regulation of secretion	48/1890	310/18870	0.00152955	0.0252717	0.0214748	CHMP2A	48	Immune	CHMP2A Infected	positive regulation of secretion Infected	Immune
																																					Infected	GO:0051047	positive regulation of secretion	48/1890	310/18870	0.00152955	0.0252717	0.0214748	CREB1	48	Immune	CREB1 Infected	positive regulation of secretion Infected	Neuroimmune
																																					Infected	GO:0051047	positive regulation of secretion	48/1890	310/18870	0.00152955	0.0252717	0.0214748	ATP13A2	48	Immune	ATP13A2 Infected	positive regulation of secretion Infected	Neuroimmune
																																					Infected	GO:0051047	positive regulation of secretion	48/1890	310/18870	0.00152955	0.0252717	0.0214748	LRRC8A	48	Immune	LRRC8A Infected	positive regulation of secretion Infected	Immune
																																					Infected	GO:0051047	positive regulation of secretion	48/1890	310/18870	0.00152955	0.0252717	0.0214748	ORAI1	48	Immune	ORAI1 Infected	positive regulation of secretion Infected	Immune
																																					Infected	GO:0051047	positive regulation of secretion	48/1890	310/18870	0.00152955	0.0252717	0.0214748	SCT	48	Immune	SCT Infected	positive regulation of secretion Infected	Immune
																																					Infected	GO:0051047	positive regulation of secretion	48/1890	310/18870	0.00152955	0.0252717	0.0214748	EDN3	48	Immune	EDN3 Infected	positive regulation of secretion Infected	Neuroimmune
																																					Infected	GO:0051047	positive regulation of secretion	48/1890	310/18870	0.00152955	0.0252717	0.0214748	TRH	48	Immune	TRH Infected	positive regulation of secretion Infected	Immune
																																					Infected	GO:0051047	positive regulation of secretion	48/1890	310/18870	0.00152955	0.0252717	0.0214748	INHBB	48	Immune	INHBB Infected	positive regulation of secretion Infected	Neuroimmune
																																					Infected	GO:0051047	positive regulation of secretion	48/1890	310/18870	0.00152955	0.0252717	0.0214748	CXCL12	48	Immune	CXCL12 Infected	positive regulation of secretion Infected	Neuroimmune
																																					Infected	GO:0051047	positive regulation of secretion	48/1890	310/18870	0.00152955	0.0252717	0.0214748	TACR1	48	Immune	TACR1 Infected	positive regulation of secretion Infected	Immune
																																					Infected	GO:0051047	positive regulation of secretion	48/1890	310/18870	0.00152955	0.0252717	0.0214748	CFTR	48	Immune	CFTR Infected	positive regulation of secretion Infected	Immune
																																					Infected	GO:0051047	positive regulation of secretion	48/1890	310/18870	0.00152955	0.0252717	0.0214748	GNA11	48	Immune	GNA11 Infected	positive regulation of secretion Infected	Immune
																																					Infected	GO:0051047	positive regulation of secretion	48/1890	310/18870	0.00152955	0.0252717	0.0214748	FGB	48	Immune	FGB Infected	positive regulation of secretion Infected	Immune
																																					Infected	GO:0051047	positive regulation of secretion	48/1890	310/18870	0.00152955	0.0252717	0.0214748	ANO1	48	Immune	ANO1 Infected	positive regulation of secretion Infected	Neuroimmune
																																					Infected	GO:0051047	positive regulation of secretion	48/1890	310/18870	0.00152955	0.0252717	0.0214748	ISL1	48	Immune	ISL1 Infected	positive regulation of secretion Infected	Neuroimmune
																																					Infected	GO:0051047	positive regulation of secretion	48/1890	310/18870	0.00152955	0.0252717	0.0214748	ANKRD1	48	Immune	ANKRD1 Infected	positive regulation of secretion Infected	Immune
																																					Infected	GO:0051047	positive regulation of secretion	48/1890	310/18870	0.00152955	0.0252717	0.0214748	FGA	48	Immune	FGA Infected	positive regulation of secretion Infected	Immune
																																					Infected	GO:0033673	negative regulation of kinase activity	33/1890	193/18870	0.00157009	0.0258643	0.0219784	SFN	33	Immune	SFN Infected	negative regulation of kinase activity Infected	Immune
																																					Infected	GO:0033673	negative regulation of kinase activity	33/1890	193/18870	0.00157009	0.0258643	0.0219784	SERPINB3	33	Immune	SERPINB3 Infected	negative regulation of kinase activity Infected	Immune
																																					Infected	GO:0033673	negative regulation of kinase activity	33/1890	193/18870	0.00157009	0.0258643	0.0219784	CDKN1A	33	Immune	CDKN1A Infected	negative regulation of kinase activity Infected	Immune
																																					Infected	GO:0033673	negative regulation of kinase activity	33/1890	193/18870	0.00157009	0.0258643	0.0219784	IL1B	33	Immune	IL1B Infected	negative regulation of kinase activity Infected	Neuroimmune
																																					Infected	GO:0033673	negative regulation of kinase activity	33/1890	193/18870	0.00157009	0.0258643	0.0219784	IRS2	33	Immune	IRS2 Infected	negative regulation of kinase activity Infected	Immune
																																					Infected	GO:0033673	negative regulation of kinase activity	33/1890	193/18870	0.00157009	0.0258643	0.0219784	GSTP1	33	Immune	GSTP1 Infected	negative regulation of kinase activity Infected	Immune
																																					Infected	GO:0033673	negative regulation of kinase activity	33/1890	193/18870	0.00157009	0.0258643	0.0219784	DNAJA1	33	Immune	DNAJA1 Infected	negative regulation of kinase activity Infected	Immune
																																					Infected	GO:0033673	negative regulation of kinase activity	33/1890	193/18870	0.00157009	0.0258643	0.0219784	PYCARD	33	Immune	PYCARD Infected	negative regulation of kinase activity Infected	Neuroimmune
																																					Infected	GO:0033673	negative regulation of kinase activity	33/1890	193/18870	0.00157009	0.0258643	0.0219784	HSPB1	33	Immune	HSPB1 Infected	negative regulation of kinase activity Infected	Immune
																																					Infected	GO:0033673	negative regulation of kinase activity	33/1890	193/18870	0.00157009	0.0258643	0.0219784	DUSP1	33	Immune	DUSP1 Infected	negative regulation of kinase activity Infected	Immune
																																					Infected	GO:0033673	negative regulation of kinase activity	33/1890	193/18870	0.00157009	0.0258643	0.0219784	SH3BP5	33	Immune	SH3BP5 Infected	negative regulation of kinase activity Infected	Immune
																																					Infected	GO:0033673	negative regulation of kinase activity	33/1890	193/18870	0.00157009	0.0258643	0.0219784	PTPRJ	33	Immune	PTPRJ Infected	negative regulation of kinase activity Infected	Immune
																																					Infected	GO:0033673	negative regulation of kinase activity	33/1890	193/18870	0.00157009	0.0258643	0.0219784	RGS2	33	Immune	RGS2 Infected	negative regulation of kinase activity Infected	Immune
																																					Infected	GO:0033673	negative regulation of kinase activity	33/1890	193/18870	0.00157009	0.0258643	0.0219784	PTPRC	33	Immune	PTPRC Infected	negative regulation of kinase activity Infected	Neuroimmune
																																					Infected	GO:0033673	negative regulation of kinase activity	33/1890	193/18870	0.00157009	0.0258643	0.0219784	HNRNPU	33	Immune	HNRNPU Infected	negative regulation of kinase activity Infected	Immune
																																					Infected	GO:0033673	negative regulation of kinase activity	33/1890	193/18870	0.00157009	0.0258643	0.0219784	CDK5RAP1	33	Immune	CDK5RAP1 Infected	negative regulation of kinase activity Infected	Immune
																																					Infected	GO:0033673	negative regulation of kinase activity	33/1890	193/18870	0.00157009	0.0258643	0.0219784	PRKAR2A	33	Immune	PRKAR2A Infected	negative regulation of kinase activity Infected	Immune
																																					Infected	GO:0033673	negative regulation of kinase activity	33/1890	193/18870	0.00157009	0.0258643	0.0219784	MVP	33	Immune	MVP Infected	negative regulation of kinase activity Infected	Immune
																																					Infected	GO:0033673	negative regulation of kinase activity	33/1890	193/18870	0.00157009	0.0258643	0.0219784	ERRFI1	33	Immune	ERRFI1 Infected	negative regulation of kinase activity Infected	Immune
																																					Infected	GO:0033673	negative regulation of kinase activity	33/1890	193/18870	0.00157009	0.0258643	0.0219784	PRKRIP1	33	Immune	PRKRIP1 Infected	negative regulation of kinase activity Infected	Immune
																																					Infected	GO:0033673	negative regulation of kinase activity	33/1890	193/18870	0.00157009	0.0258643	0.0219784	CHMP6	33	Immune	CHMP6 Infected	negative regulation of kinase activity Infected	Immune
																																					Infected	GO:0033673	negative regulation of kinase activity	33/1890	193/18870	0.00157009	0.0258643	0.0219784	SNCA	33	Immune	SNCA Infected	negative regulation of kinase activity Infected	Neuroimmune
																																					Infected	GO:0033673	negative regulation of kinase activity	33/1890	193/18870	0.00157009	0.0258643	0.0219784	DUSP10	33	Immune	DUSP10 Infected	negative regulation of kinase activity Infected	Neuroimmune
																																					Infected	GO:0033673	negative regulation of kinase activity	33/1890	193/18870	0.00157009	0.0258643	0.0219784	ABL1	33	Immune	ABL1 Infected	negative regulation of kinase activity Infected	Neuroimmune
																																					Infected	GO:0033673	negative regulation of kinase activity	33/1890	193/18870	0.00157009	0.0258643	0.0219784	AKT1S1	33	Immune	AKT1S1 Infected	negative regulation of kinase activity Infected	Neuroimmune
																																					Infected	GO:0033673	negative regulation of kinase activity	33/1890	193/18870	0.00157009	0.0258643	0.0219784	TRIB3	33	Immune	TRIB3 Infected	negative regulation of kinase activity Infected	Immune
																																					Infected	GO:0033673	negative regulation of kinase activity	33/1890	193/18870	0.00157009	0.0258643	0.0219784	IPO5	33	Immune	IPO5 Infected	negative regulation of kinase activity Infected	Neuroimmune
																																					Infected	GO:0033673	negative regulation of kinase activity	33/1890	193/18870	0.00157009	0.0258643	0.0219784	MEN1	33	Immune	MEN1 Infected	negative regulation of kinase activity Infected	Immune
																																					Infected	GO:0033673	negative regulation of kinase activity	33/1890	193/18870	0.00157009	0.0258643	0.0219784	ZNF675	33	Immune	ZNF675 Infected	negative regulation of kinase activity Infected	Immune
																																					Infected	GO:0033673	negative regulation of kinase activity	33/1890	193/18870	0.00157009	0.0258643	0.0219784	PRKAR2B	33	Immune	PRKAR2B Infected	negative regulation of kinase activity Infected	Immune
																																					Infected	GO:0033673	negative regulation of kinase activity	33/1890	193/18870	0.00157009	0.0258643	0.0219784	SPRY2	33	Immune	SPRY2 Infected	negative regulation of kinase activity Infected	Immune
																																					Infected	GO:0033673	negative regulation of kinase activity	33/1890	193/18870	0.00157009	0.0258643	0.0219784	PDCD4	33	Immune	PDCD4 Infected	negative regulation of kinase activity Infected	Immune
																																					Infected	GO:0033673	negative regulation of kinase activity	33/1890	193/18870	0.00157009	0.0258643	0.0219784	HEG1	33	Immune	HEG1 Infected	negative regulation of kinase activity Infected	Immune
																																					Infected	GO:0043281	regulation of cysteine-type endopeptidase activity involved in apoptotic process	29/1890	163/18870	0.00157853	0.0258643	0.0219784	PLAUR	29	Immune	PLAUR Infected	regulation of cysteine-type endopeptidase activity involved in apoptotic process Infected	Immune
																																					Infected	GO:0043281	regulation of cysteine-type endopeptidase activity involved in apoptotic process	29/1890	163/18870	0.00157853	0.0258643	0.0219784	SFN	29	Immune	SFN Infected	regulation of cysteine-type endopeptidase activity involved in apoptotic process Infected	Immune
																																					Infected	GO:0043281	regulation of cysteine-type endopeptidase activity involved in apoptotic process	29/1890	163/18870	0.00157853	0.0258643	0.0219784	CD44	29	Immune	CD44 Infected	regulation of cysteine-type endopeptidase activity involved in apoptotic process Infected	Immune
																																					Infected	GO:0043281	regulation of cysteine-type endopeptidase activity involved in apoptotic process	29/1890	163/18870	0.00157853	0.0258643	0.0219784	S100A8	29	Immune	S100A8 Infected	regulation of cysteine-type endopeptidase activity involved in apoptotic process Infected	Neuroimmune
																																					Infected	GO:0043281	regulation of cysteine-type endopeptidase activity involved in apoptotic process	29/1890	163/18870	0.00157853	0.0258643	0.0219784	PYCARD	29	Immune	PYCARD Infected	regulation of cysteine-type endopeptidase activity involved in apoptotic process Infected	Neuroimmune
																																					Infected	GO:0043281	regulation of cysteine-type endopeptidase activity involved in apoptotic process	29/1890	163/18870	0.00157853	0.0258643	0.0219784	NLRP3	29	Immune	NLRP3 Infected	regulation of cysteine-type endopeptidase activity involved in apoptotic process Infected	Immune
																																					Infected	GO:0043281	regulation of cysteine-type endopeptidase activity involved in apoptotic process	29/1890	163/18870	0.00157853	0.0258643	0.0219784	NAIP	29	Immune	NAIP Infected	regulation of cysteine-type endopeptidase activity involved in apoptotic process Infected	Neuroimmune
																																					Infected	GO:0043281	regulation of cysteine-type endopeptidase activity involved in apoptotic process	29/1890	163/18870	0.00157853	0.0258643	0.0219784	VEGFA	29	Immune	VEGFA Infected	regulation of cysteine-type endopeptidase activity involved in apoptotic process Infected	Immune
																																					Infected	GO:0043281	regulation of cysteine-type endopeptidase activity involved in apoptotic process	29/1890	163/18870	0.00157853	0.0258643	0.0219784	TNFSF10	29	Immune	TNFSF10 Infected	regulation of cysteine-type endopeptidase activity involved in apoptotic process Infected	Immune
																																					Infected	GO:0043281	regulation of cysteine-type endopeptidase activity involved in apoptotic process	29/1890	163/18870	0.00157853	0.0258643	0.0219784	LAPTM5	29	Immune	LAPTM5 Infected	regulation of cysteine-type endopeptidase activity involved in apoptotic process Infected	Immune
																																					Infected	GO:0043281	regulation of cysteine-type endopeptidase activity involved in apoptotic process	29/1890	163/18870	0.00157853	0.0258643	0.0219784	USP47	29	Immune	USP47 Infected	regulation of cysteine-type endopeptidase activity involved in apoptotic process Infected	Immune
																																					Infected	GO:0043281	regulation of cysteine-type endopeptidase activity involved in apoptotic process	29/1890	163/18870	0.00157853	0.0258643	0.0219784	DDX3X	29	Immune	DDX3X Infected	regulation of cysteine-type endopeptidase activity involved in apoptotic process Infected	Neuroimmune
																																					Infected	GO:0043281	regulation of cysteine-type endopeptidase activity involved in apoptotic process	29/1890	163/18870	0.00157853	0.0258643	0.0219784	ST20	29	Immune	ST20 Infected	regulation of cysteine-type endopeptidase activity involved in apoptotic process Infected	Immune
																																					Infected	GO:0043281	regulation of cysteine-type endopeptidase activity involved in apoptotic process	29/1890	163/18870	0.00157853	0.0258643	0.0219784	HIP1	29	Immune	HIP1 Infected	regulation of cysteine-type endopeptidase activity involved in apoptotic process Infected	Immune
																																					Infected	GO:0043281	regulation of cysteine-type endopeptidase activity involved in apoptotic process	29/1890	163/18870	0.00157853	0.0258643	0.0219784	S100A9	29	Immune	S100A9 Infected	regulation of cysteine-type endopeptidase activity involved in apoptotic process Infected	Neuroimmune
																																					Infected	GO:0043281	regulation of cysteine-type endopeptidase activity involved in apoptotic process	29/1890	163/18870	0.00157853	0.0258643	0.0219784	IFI6	29	Immune	IFI6 Infected	regulation of cysteine-type endopeptidase activity involved in apoptotic process Infected	Immune
																																					Infected	GO:0043281	regulation of cysteine-type endopeptidase activity involved in apoptotic process	29/1890	163/18870	0.00157853	0.0258643	0.0219784	DNAJB6	29	Immune	DNAJB6 Infected	regulation of cysteine-type endopeptidase activity involved in apoptotic process Infected	Immune
																																					Infected	GO:0043281	regulation of cysteine-type endopeptidase activity involved in apoptotic process	29/1890	163/18870	0.00157853	0.0258643	0.0219784	FASLG	29	Immune	FASLG Infected	regulation of cysteine-type endopeptidase activity involved in apoptotic process Infected	Neuroimmune
																																					Infected	GO:0043281	regulation of cysteine-type endopeptidase activity involved in apoptotic process	29/1890	163/18870	0.00157853	0.0258643	0.0219784	ANP32B	29	Immune	ANP32B Infected	regulation of cysteine-type endopeptidase activity involved in apoptotic process Infected	Immune
																																					Infected	GO:0043281	regulation of cysteine-type endopeptidase activity involved in apoptotic process	29/1890	163/18870	0.00157853	0.0258643	0.0219784	RPS3	29	Immune	RPS3 Infected	regulation of cysteine-type endopeptidase activity involved in apoptotic process Infected	Immune
																																					Infected	GO:0043281	regulation of cysteine-type endopeptidase activity involved in apoptotic process	29/1890	163/18870	0.00157853	0.0258643	0.0219784	BID	29	Immune	BID Infected	regulation of cysteine-type endopeptidase activity involved in apoptotic process Infected	Neuroimmune
																																					Infected	GO:0043281	regulation of cysteine-type endopeptidase activity involved in apoptotic process	29/1890	163/18870	0.00157853	0.0258643	0.0219784	SNCA	29	Immune	SNCA Infected	regulation of cysteine-type endopeptidase activity involved in apoptotic process Infected	Neuroimmune
																																					Infected	GO:0043281	regulation of cysteine-type endopeptidase activity involved in apoptotic process	29/1890	163/18870	0.00157853	0.0258643	0.0219784	NLRP1	29	Immune	NLRP1 Infected	regulation of cysteine-type endopeptidase activity involved in apoptotic process Infected	Neuroimmune
																																					Infected	GO:0043281	regulation of cysteine-type endopeptidase activity involved in apoptotic process	29/1890	163/18870	0.00157853	0.0258643	0.0219784	GRAMD4	29	Immune	GRAMD4 Infected	regulation of cysteine-type endopeptidase activity involved in apoptotic process Infected	Immune
																																					Infected	GO:0043281	regulation of cysteine-type endopeptidase activity involved in apoptotic process	29/1890	163/18870	0.00157853	0.0258643	0.0219784	KLF4	29	Immune	KLF4 Infected	regulation of cysteine-type endopeptidase activity involved in apoptotic process Infected	Immune
																																					Infected	GO:0043281	regulation of cysteine-type endopeptidase activity involved in apoptotic process	29/1890	163/18870	0.00157853	0.0258643	0.0219784	TRIAP1	29	Immune	TRIAP1 Infected	regulation of cysteine-type endopeptidase activity involved in apoptotic process Infected	Immune
																																					Infected	GO:0043281	regulation of cysteine-type endopeptidase activity involved in apoptotic process	29/1890	163/18870	0.00157853	0.0258643	0.0219784	CASP8	29	Immune	CASP8 Infected	regulation of cysteine-type endopeptidase activity involved in apoptotic process Infected	Neuroimmune
																																					Infected	GO:0043281	regulation of cysteine-type endopeptidase activity involved in apoptotic process	29/1890	163/18870	0.00157853	0.0258643	0.0219784	SOX2	29	Immune	SOX2 Infected	regulation of cysteine-type endopeptidase activity involved in apoptotic process Infected	Neuroimmune
																																					Infected	GO:0043281	regulation of cysteine-type endopeptidase activity involved in apoptotic process	29/1890	163/18870	0.00157853	0.0258643	0.0219784	DPEP1	29	Immune	DPEP1 Infected	regulation of cysteine-type endopeptidase activity involved in apoptotic process Infected	Immune
																																					Infected	GO:0070059	intrinsic apoptotic signaling pathway in response to endoplasmic reticulum stress	15/1890	65/18870	0.00159999	0.0260715	0.0221544	SELENOK	15	Immune	SELENOK Infected	intrinsic apoptotic signaling pathway in response to endoplasmic reticulum stress Infected	Immune
																																					Infected	GO:0070059	intrinsic apoptotic signaling pathway in response to endoplasmic reticulum stress	15/1890	65/18870	0.00159999	0.0260715	0.0221544	GRINA	15	Immune	GRINA Infected	intrinsic apoptotic signaling pathway in response to endoplasmic reticulum stress Infected	Immune
																																					Infected	GO:0070059	intrinsic apoptotic signaling pathway in response to endoplasmic reticulum stress	15/1890	65/18870	0.00159999	0.0260715	0.0221544	LRRK2	15	Immune	LRRK2 Infected	intrinsic apoptotic signaling pathway in response to endoplasmic reticulum stress Infected	Neuroimmune
																																					Infected	GO:0070059	intrinsic apoptotic signaling pathway in response to endoplasmic reticulum stress	15/1890	65/18870	0.00159999	0.0260715	0.0221544	PTPN2	15	Immune	PTPN2 Infected	intrinsic apoptotic signaling pathway in response to endoplasmic reticulum stress Infected	Immune
																																					Infected	GO:0070059	intrinsic apoptotic signaling pathway in response to endoplasmic reticulum stress	15/1890	65/18870	0.00159999	0.0260715	0.0221544	PPP1R15A	15	Immune	PPP1R15A Infected	intrinsic apoptotic signaling pathway in response to endoplasmic reticulum stress Infected	Immune
																																					Infected	GO:0070059	intrinsic apoptotic signaling pathway in response to endoplasmic reticulum stress	15/1890	65/18870	0.00159999	0.0260715	0.0221544	CEBPB	15	Immune	CEBPB Infected	intrinsic apoptotic signaling pathway in response to endoplasmic reticulum stress Infected	Neuroimmune
																																					Infected	GO:0070059	intrinsic apoptotic signaling pathway in response to endoplasmic reticulum stress	15/1890	65/18870	0.00159999	0.0260715	0.0221544	HERPUD1	15	Immune	HERPUD1 Infected	intrinsic apoptotic signaling pathway in response to endoplasmic reticulum stress Infected	Immune
																																					Infected	GO:0070059	intrinsic apoptotic signaling pathway in response to endoplasmic reticulum stress	15/1890	65/18870	0.00159999	0.0260715	0.0221544	DDIT3	15	Immune	DDIT3 Infected	intrinsic apoptotic signaling pathway in response to endoplasmic reticulum stress Infected	Neuroimmune
																																					Infected	GO:0070059	intrinsic apoptotic signaling pathway in response to endoplasmic reticulum stress	15/1890	65/18870	0.00159999	0.0260715	0.0221544	SERINC3	15	Immune	SERINC3 Infected	intrinsic apoptotic signaling pathway in response to endoplasmic reticulum stress Infected	Immune
																																					Infected	GO:0070059	intrinsic apoptotic signaling pathway in response to endoplasmic reticulum stress	15/1890	65/18870	0.00159999	0.0260715	0.0221544	BAK1	15	Immune	BAK1 Infected	intrinsic apoptotic signaling pathway in response to endoplasmic reticulum stress Infected	Immune
																																					Infected	GO:0070059	intrinsic apoptotic signaling pathway in response to endoplasmic reticulum stress	15/1890	65/18870	0.00159999	0.0260715	0.0221544	TRAF2	15	Immune	TRAF2 Infected	intrinsic apoptotic signaling pathway in response to endoplasmic reticulum stress Infected	Immune
																																					Infected	GO:0070059	intrinsic apoptotic signaling pathway in response to endoplasmic reticulum stress	15/1890	65/18870	0.00159999	0.0260715	0.0221544	BCL2L1	15	Immune	BCL2L1 Infected	intrinsic apoptotic signaling pathway in response to endoplasmic reticulum stress Infected	Neuroimmune
																																					Infected	GO:0070059	intrinsic apoptotic signaling pathway in response to endoplasmic reticulum stress	15/1890	65/18870	0.00159999	0.0260715	0.0221544	TRIB3	15	Immune	TRIB3 Infected	intrinsic apoptotic signaling pathway in response to endoplasmic reticulum stress Infected	Immune
																																					Infected	GO:0070059	intrinsic apoptotic signaling pathway in response to endoplasmic reticulum stress	15/1890	65/18870	0.00159999	0.0260715	0.0221544	CREB3L1	15	Immune	CREB3L1 Infected	intrinsic apoptotic signaling pathway in response to endoplasmic reticulum stress Infected	Immune
																																					Infected	GO:0070059	intrinsic apoptotic signaling pathway in response to endoplasmic reticulum stress	15/1890	65/18870	0.00159999	0.0260715	0.0221544	RNF183	15	Immune	RNF183 Infected	intrinsic apoptotic signaling pathway in response to endoplasmic reticulum stress Infected	Immune
																																					Infected	GO:2000117	negative regulation of cysteine-type endopeptidase activity	15/1890	65/18870	0.00159999	0.0260715	0.0221544	PLAUR	15	Immune	PLAUR Infected	negative regulation of cysteine-type endopeptidase activity Infected	Immune
																																					Infected	GO:2000117	negative regulation of cysteine-type endopeptidase activity	15/1890	65/18870	0.00159999	0.0260715	0.0221544	SFN	15	Immune	SFN Infected	negative regulation of cysteine-type endopeptidase activity Infected	Immune
																																					Infected	GO:2000117	negative regulation of cysteine-type endopeptidase activity	15/1890	65/18870	0.00159999	0.0260715	0.0221544	CD44	15	Immune	CD44 Infected	negative regulation of cysteine-type endopeptidase activity Infected	Immune
																																					Infected	GO:2000117	negative regulation of cysteine-type endopeptidase activity	15/1890	65/18870	0.00159999	0.0260715	0.0221544	CST7	15	Immune	CST7 Infected	negative regulation of cysteine-type endopeptidase activity Infected	Neuroimmune
																																					Infected	GO:2000117	negative regulation of cysteine-type endopeptidase activity	15/1890	65/18870	0.00159999	0.0260715	0.0221544	NAIP	15	Immune	NAIP Infected	negative regulation of cysteine-type endopeptidase activity Infected	Neuroimmune
																																					Infected	GO:2000117	negative regulation of cysteine-type endopeptidase activity	15/1890	65/18870	0.00159999	0.0260715	0.0221544	VEGFA	15	Immune	VEGFA Infected	negative regulation of cysteine-type endopeptidase activity Infected	Immune
																																					Infected	GO:2000117	negative regulation of cysteine-type endopeptidase activity	15/1890	65/18870	0.00159999	0.0260715	0.0221544	LTF	15	Immune	LTF Infected	negative regulation of cysteine-type endopeptidase activity Infected	Neuroimmune
																																					Infected	GO:2000117	negative regulation of cysteine-type endopeptidase activity	15/1890	65/18870	0.00159999	0.0260715	0.0221544	USP47	15	Immune	USP47 Infected	negative regulation of cysteine-type endopeptidase activity Infected	Immune
																																					Infected	GO:2000117	negative regulation of cysteine-type endopeptidase activity	15/1890	65/18870	0.00159999	0.0260715	0.0221544	DDX3X	15	Immune	DDX3X Infected	negative regulation of cysteine-type endopeptidase activity Infected	Neuroimmune
																																					Infected	GO:2000117	negative regulation of cysteine-type endopeptidase activity	15/1890	65/18870	0.00159999	0.0260715	0.0221544	IFI6	15	Immune	IFI6 Infected	negative regulation of cysteine-type endopeptidase activity Infected	Immune
																																					Infected	GO:2000117	negative regulation of cysteine-type endopeptidase activity	15/1890	65/18870	0.00159999	0.0260715	0.0221544	DNAJB6	15	Immune	DNAJB6 Infected	negative regulation of cysteine-type endopeptidase activity Infected	Immune
																																					Infected	GO:2000117	negative regulation of cysteine-type endopeptidase activity	15/1890	65/18870	0.00159999	0.0260715	0.0221544	SNCA	15	Immune	SNCA Infected	negative regulation of cysteine-type endopeptidase activity Infected	Neuroimmune
																																					Infected	GO:2000117	negative regulation of cysteine-type endopeptidase activity	15/1890	65/18870	0.00159999	0.0260715	0.0221544	KLF4	15	Immune	KLF4 Infected	negative regulation of cysteine-type endopeptidase activity Infected	Immune
																																					Infected	GO:2000117	negative regulation of cysteine-type endopeptidase activity	15/1890	65/18870	0.00159999	0.0260715	0.0221544	TRIAP1	15	Immune	TRIAP1 Infected	negative regulation of cysteine-type endopeptidase activity Infected	Immune
																																					Infected	GO:2000117	negative regulation of cysteine-type endopeptidase activity	15/1890	65/18870	0.00159999	0.0260715	0.0221544	DPEP1	15	Immune	DPEP1 Infected	negative regulation of cysteine-type endopeptidase activity Infected	Immune
																																					Infected	GO:0140546	defense response to symbiont	51/1890	335/18870	0.00161842	0.0260874	0.022168	APOBEC3A	51	Immune	APOBEC3A Infected	defense response to symbiont Infected	Immune
																																					Infected	GO:0140546	defense response to symbiont	51/1890	335/18870	0.00161842	0.0260874	0.022168	IFITM1	51	Immune	IFITM1 Infected	defense response to symbiont Infected	Immune
																																					Infected	GO:0140546	defense response to symbiont	51/1890	335/18870	0.00161842	0.0260874	0.022168	IFI27	51	Immune	IFI27 Infected	defense response to symbiont Infected	Immune
																																					Infected	GO:0140546	defense response to symbiont	51/1890	335/18870	0.00161842	0.0260874	0.022168	IL1B	51	Immune	IL1B Infected	defense response to symbiont Infected	Neuroimmune
																																					Infected	GO:0140546	defense response to symbiont	51/1890	335/18870	0.00161842	0.0260874	0.022168	FGL2	51	Immune	FGL2 Infected	defense response to symbiont Infected	Neuroimmune
																																					Infected	GO:0140546	defense response to symbiont	51/1890	335/18870	0.00161842	0.0260874	0.022168	SELENOK	51	Immune	SELENOK Infected	defense response to symbiont Infected	Immune
																																					Infected	GO:0140546	defense response to symbiont	51/1890	335/18870	0.00161842	0.0260874	0.022168	IFIT2	51	Immune	IFIT2 Infected	defense response to symbiont Infected	Immune
																																					Infected	GO:0140546	defense response to symbiont	51/1890	335/18870	0.00161842	0.0260874	0.022168	ISG20	51	Immune	ISG20 Infected	defense response to symbiont Infected	Immune
																																					Infected	GO:0140546	defense response to symbiont	51/1890	335/18870	0.00161842	0.0260874	0.022168	IFIT1	51	Immune	IFIT1 Infected	defense response to symbiont Infected	Immune
																																					Infected	GO:0140546	defense response to symbiont	51/1890	335/18870	0.00161842	0.0260874	0.022168	PYCARD	51	Immune	PYCARD Infected	defense response to symbiont Infected	Neuroimmune
																																					Infected	GO:0140546	defense response to symbiont	51/1890	335/18870	0.00161842	0.0260874	0.022168	IRF1	51	Immune	IRF1 Infected	defense response to symbiont Infected	Neuroimmune
																																					Infected	GO:0140546	defense response to symbiont	51/1890	335/18870	0.00161842	0.0260874	0.022168	IFIT3	51	Immune	IFIT3 Infected	defense response to symbiont Infected	Immune
																																					Infected	GO:0140546	defense response to symbiont	51/1890	335/18870	0.00161842	0.0260874	0.022168	HERC5	51	Immune	HERC5 Infected	defense response to symbiont Infected	Immune
																																					Infected	GO:0140546	defense response to symbiont	51/1890	335/18870	0.00161842	0.0260874	0.022168	IFITM2	51	Immune	IFITM2 Infected	defense response to symbiont Infected	Immune
																																					Infected	GO:0140546	defense response to symbiont	51/1890	335/18870	0.00161842	0.0260874	0.022168	ITGAX	51	Immune	ITGAX Infected	defense response to symbiont Infected	Immune
																																					Infected	GO:0140546	defense response to symbiont	51/1890	335/18870	0.00161842	0.0260874	0.022168	IRF7	51	Immune	IRF7 Infected	defense response to symbiont Infected	Immune
																																					Infected	GO:0140546	defense response to symbiont	51/1890	335/18870	0.00161842	0.0260874	0.022168	MX2	51	Immune	MX2 Infected	defense response to symbiont Infected	Immune
																																					Infected	GO:0140546	defense response to symbiont	51/1890	335/18870	0.00161842	0.0260874	0.022168	EIF2AK2	51	Immune	EIF2AK2 Infected	defense response to symbiont Infected	Neuroimmune
																																					Infected	GO:0140546	defense response to symbiont	51/1890	335/18870	0.00161842	0.0260874	0.022168	PLSCR1	51	Immune	PLSCR1 Infected	defense response to symbiont Infected	Immune
																																					Infected	GO:0140546	defense response to symbiont	51/1890	335/18870	0.00161842	0.0260874	0.022168	RSAD2	51	Immune	RSAD2 Infected	defense response to symbiont Infected	Neuroimmune
																																					Infected	GO:0140546	defense response to symbiont	51/1890	335/18870	0.00161842	0.0260874	0.022168	MX1	51	Immune	MX1 Infected	defense response to symbiont Infected	Immune
																																					Infected	GO:0140546	defense response to symbiont	51/1890	335/18870	0.00161842	0.0260874	0.022168	TRIM22	51	Immune	TRIM22 Infected	defense response to symbiont Infected	Immune
																																					Infected	GO:0140546	defense response to symbiont	51/1890	335/18870	0.00161842	0.0260874	0.022168	IFI44L	51	Immune	IFI44L Infected	defense response to symbiont Infected	Immune
																																					Infected	GO:0140546	defense response to symbiont	51/1890	335/18870	0.00161842	0.0260874	0.022168	NT5C3A	51	Immune	NT5C3A Infected	defense response to symbiont Infected	Immune
																																					Infected	GO:0140546	defense response to symbiont	51/1890	335/18870	0.00161842	0.0260874	0.022168	TLR2	51	Immune	TLR2 Infected	defense response to symbiont Infected	Neuroimmune
																																					Infected	GO:0140546	defense response to symbiont	51/1890	335/18870	0.00161842	0.0260874	0.022168	SPN	51	Immune	SPN Infected	defense response to symbiont Infected	Immune
																																					Infected	GO:0140546	defense response to symbiont	51/1890	335/18870	0.00161842	0.0260874	0.022168	BNIP3L	51	Immune	BNIP3L Infected	defense response to symbiont Infected	Immune
																																					Infected	GO:0140546	defense response to symbiont	51/1890	335/18870	0.00161842	0.0260874	0.022168	IFI6	51	Immune	IFI6 Infected	defense response to symbiont Infected	Immune
																																					Infected	GO:0140546	defense response to symbiont	51/1890	335/18870	0.00161842	0.0260874	0.022168	MYD88	51	Immune	MYD88 Infected	defense response to symbiont Infected	Neuroimmune
																																					Infected	GO:0140546	defense response to symbiont	51/1890	335/18870	0.00161842	0.0260874	0.022168	DDX21	51	Immune	DDX21 Infected	defense response to symbiont Infected	Immune
																																					Infected	GO:0140546	defense response to symbiont	51/1890	335/18870	0.00161842	0.0260874	0.022168	SENP7	51	Immune	SENP7 Infected	defense response to symbiont Infected	Immune
																																					Infected	GO:0140546	defense response to symbiont	51/1890	335/18870	0.00161842	0.0260874	0.022168	PRF1	51	Immune	PRF1 Infected	defense response to symbiont Infected	Immune
																																					Infected	GO:0140546	defense response to symbiont	51/1890	335/18870	0.00161842	0.0260874	0.022168	PTPRC	51	Immune	PTPRC Infected	defense response to symbiont Infected	Neuroimmune
																																					Infected	GO:0140546	defense response to symbiont	51/1890	335/18870	0.00161842	0.0260874	0.022168	UBE2N	51	Immune	UBE2N Infected	defense response to symbiont Infected	Immune
																																					Infected	GO:0140546	defense response to symbiont	51/1890	335/18870	0.00161842	0.0260874	0.022168	IL23A	51	Immune	IL23A Infected	defense response to symbiont Infected	Immune
																																					Infected	GO:0140546	defense response to symbiont	51/1890	335/18870	0.00161842	0.0260874	0.022168	SERINC3	51	Immune	SERINC3 Infected	defense response to symbiont Infected	Immune
																																					Infected	GO:0140546	defense response to symbiont	51/1890	335/18870	0.00161842	0.0260874	0.022168	NLRP1	51	Immune	NLRP1 Infected	defense response to symbiont Infected	Neuroimmune
																																					Infected	GO:0140546	defense response to symbiont	51/1890	335/18870	0.00161842	0.0260874	0.022168	TSPAN32	51	Immune	TSPAN32 Infected	defense response to symbiont Infected	Immune
																																					Infected	GO:0140546	defense response to symbiont	51/1890	335/18870	0.00161842	0.0260874	0.022168	MORC3	51	Immune	MORC3 Infected	defense response to symbiont Infected	Immune
																																					Infected	GO:0140546	defense response to symbiont	51/1890	335/18870	0.00161842	0.0260874	0.022168	GRAMD4	51	Immune	GRAMD4 Infected	defense response to symbiont Infected	Immune
																																					Infected	GO:0140546	defense response to symbiont	51/1890	335/18870	0.00161842	0.0260874	0.022168	ABCF3	51	Immune	ABCF3 Infected	defense response to symbiont Infected	Immune
																																					Infected	GO:0140546	defense response to symbiont	51/1890	335/18870	0.00161842	0.0260874	0.022168	ARMC5	51	Immune	ARMC5 Infected	defense response to symbiont Infected	Immune
																																					Infected	GO:0140546	defense response to symbiont	51/1890	335/18870	0.00161842	0.0260874	0.022168	BCL2L1	51	Immune	BCL2L1 Infected	defense response to symbiont Infected	Neuroimmune
																																					Infected	GO:0140546	defense response to symbiont	51/1890	335/18870	0.00161842	0.0260874	0.022168	MICB	51	Immune	MICB Infected	defense response to symbiont Infected	Immune
																																					Infected	GO:0140546	defense response to symbiont	51/1890	335/18870	0.00161842	0.0260874	0.022168	TOMM70	51	Immune	TOMM70 Infected	defense response to symbiont Infected	Immune
																																					Infected	GO:0140546	defense response to symbiont	51/1890	335/18870	0.00161842	0.0260874	0.022168	ZMYND11	51	Immune	ZMYND11 Infected	defense response to symbiont Infected	Immune
																																					Infected	GO:0140546	defense response to symbiont	51/1890	335/18870	0.00161842	0.0260874	0.022168	APOBEC3H	51	Immune	APOBEC3H Infected	defense response to symbiont Infected	Immune
																																					Infected	GO:0140546	defense response to symbiont	51/1890	335/18870	0.00161842	0.0260874	0.022168	FOXP3	51	Immune	FOXP3 Infected	defense response to symbiont Infected	Immune
																																					Infected	GO:0140546	defense response to symbiont	51/1890	335/18870	0.00161842	0.0260874	0.022168	GPATCH3	51	Immune	GPATCH3 Infected	defense response to symbiont Infected	Neuroimmune
																																					Infected	GO:0140546	defense response to symbiont	51/1890	335/18870	0.00161842	0.0260874	0.022168	LILRB1	51	Immune	LILRB1 Infected	defense response to symbiont Infected	Neuroimmune
																																					Infected	GO:0140546	defense response to symbiont	51/1890	335/18870	0.00161842	0.0260874	0.022168	TLR7	51	Immune	TLR7 Infected	defense response to symbiont Infected	Immune
																																					Infected	GO:0002291	T cell activation via T cell receptor contact with antigen bound to MHC molecule on antigen presenting cell	5/1890	10/18870	0.00164066	0.0260874	0.022168	FGL2	5	Immune	FGL2 Infected	T cell activation via T cell receptor contact with antigen bound to MHC molecule on antigen presenting cell Infected	Neuroimmune
																																					Infected	GO:0002291	T cell activation via T cell receptor contact with antigen bound to MHC molecule on antigen presenting cell	5/1890	10/18870	0.00164066	0.0260874	0.022168	ICAM1	5	Immune	ICAM1 Infected	T cell activation via T cell receptor contact with antigen bound to MHC molecule on antigen presenting cell Infected	Immune
																																					Infected	GO:0002291	T cell activation via T cell receptor contact with antigen bound to MHC molecule on antigen presenting cell	5/1890	10/18870	0.00164066	0.0260874	0.022168	HLA-DMB	5	Immune	HLA-DMB Infected	T cell activation via T cell receptor contact with antigen bound to MHC molecule on antigen presenting cell Infected	Immune
																																					Infected	GO:0002291	T cell activation via T cell receptor contact with antigen bound to MHC molecule on antigen presenting cell	5/1890	10/18870	0.00164066	0.0260874	0.022168	HAVCR2	5	Immune	HAVCR2 Infected	T cell activation via T cell receptor contact with antigen bound to MHC molecule on antigen presenting cell Infected	Immune
																																					Infected	GO:0002291	T cell activation via T cell receptor contact with antigen bound to MHC molecule on antigen presenting cell	5/1890	10/18870	0.00164066	0.0260874	0.022168	LILRB1	5	Immune	LILRB1 Infected	T cell activation via T cell receptor contact with antigen bound to MHC molecule on antigen presenting cell Infected	Neuroimmune
																																					Infected	GO:0061418	regulation of transcription from RNA polymerase II promoter in response to hypoxia	5/1890	10/18870	0.00164066	0.0260874	0.022168	VEGFA	5	Immune	VEGFA Infected	regulation of transcription from RNA polymerase II promoter in response to hypoxia Infected	Immune
																																					Infected	GO:0061418	regulation of transcription from RNA polymerase II promoter in response to hypoxia	5/1890	10/18870	0.00164066	0.0260874	0.022168	EGR1	5	Immune	EGR1 Infected	regulation of transcription from RNA polymerase II promoter in response to hypoxia Infected	Neuroimmune
																																					Infected	GO:0061418	regulation of transcription from RNA polymerase II promoter in response to hypoxia	5/1890	10/18870	0.00164066	0.0260874	0.022168	HIF1A	5	Immune	HIF1A Infected	regulation of transcription from RNA polymerase II promoter in response to hypoxia Infected	Neuroimmune
																																					Infected	GO:0061418	regulation of transcription from RNA polymerase II promoter in response to hypoxia	5/1890	10/18870	0.00164066	0.0260874	0.022168	RBPJ	5	Immune	RBPJ Infected	regulation of transcription from RNA polymerase II promoter in response to hypoxia Infected	Immune
																																					Infected	GO:0061418	regulation of transcription from RNA polymerase II promoter in response to hypoxia	5/1890	10/18870	0.00164066	0.0260874	0.022168	CITED2	5	Immune	CITED2 Infected	regulation of transcription from RNA polymerase II promoter in response to hypoxia Infected	Immune
																																					Infected	GO:0042177	negative regulation of protein catabolic process	22/1890	113/18870	0.00172626	0.0269772	0.0229241	TIMP1	22	Immune	TIMP1 Infected	negative regulation of protein catabolic process Infected	Immune
																																					Infected	GO:0042177	negative regulation of protein catabolic process	22/1890	113/18870	0.00172626	0.0269772	0.0229241	TRIM39	22	Immune	TRIM39 Infected	negative regulation of protein catabolic process Infected	Immune
																																					Infected	GO:0042177	negative regulation of protein catabolic process	22/1890	113/18870	0.00172626	0.0269772	0.0229241	N4BP1	22	Immune	N4BP1 Infected	negative regulation of protein catabolic process Infected	Immune
																																					Infected	GO:0042177	negative regulation of protein catabolic process	22/1890	113/18870	0.00172626	0.0269772	0.0229241	FURIN	22	Immune	FURIN Infected	negative regulation of protein catabolic process Infected	Immune
																																					Infected	GO:0042177	negative regulation of protein catabolic process	22/1890	113/18870	0.00172626	0.0269772	0.0229241	CAMLG	22	Immune	CAMLG Infected	negative regulation of protein catabolic process Infected	Immune
																																					Infected	GO:0042177	negative regulation of protein catabolic process	22/1890	113/18870	0.00172626	0.0269772	0.0229241	SNCA	22	Immune	SNCA Infected	negative regulation of protein catabolic process Infected	Neuroimmune
																																					Infected	GO:0042177	negative regulation of protein catabolic process	22/1890	113/18870	0.00172626	0.0269772	0.0229241	MAP1A	22	Immune	MAP1A Infected	negative regulation of protein catabolic process Infected	Immune
																																					Infected	GO:0042177	negative regulation of protein catabolic process	22/1890	113/18870	0.00172626	0.0269772	0.0229241	MAD2L1	22	Immune	MAD2L1 Infected	negative regulation of protein catabolic process Infected	Immune
																																					Infected	GO:0042177	negative regulation of protein catabolic process	22/1890	113/18870	0.00172626	0.0269772	0.0229241	F8A3	22	Immune	F8A3 Infected	negative regulation of protein catabolic process Infected	Immune
																																					Infected	GO:0042177	negative regulation of protein catabolic process	22/1890	113/18870	0.00172626	0.0269772	0.0229241	USP8	22	Immune	USP8 Infected	negative regulation of protein catabolic process Infected	Immune
																																					Infected	GO:0042177	negative regulation of protein catabolic process	22/1890	113/18870	0.00172626	0.0269772	0.0229241	IL10	22	Immune	IL10 Infected	negative regulation of protein catabolic process Infected	Neuroimmune
																																					Infected	GO:0042177	negative regulation of protein catabolic process	22/1890	113/18870	0.00172626	0.0269772	0.0229241	STYX	22	Immune	STYX Infected	negative regulation of protein catabolic process Infected	Immune
																																					Infected	GO:0042177	negative regulation of protein catabolic process	22/1890	113/18870	0.00172626	0.0269772	0.0229241	PSMF1	22	Immune	PSMF1 Infected	negative regulation of protein catabolic process Infected	Immune
																																					Infected	GO:0042177	negative regulation of protein catabolic process	22/1890	113/18870	0.00172626	0.0269772	0.0229241	SF3B3	22	Immune	SF3B3 Infected	negative regulation of protein catabolic process Infected	Immune
																																					Infected	GO:0042177	negative regulation of protein catabolic process	22/1890	113/18870	0.00172626	0.0269772	0.0229241	ATP13A2	22	Immune	ATP13A2 Infected	negative regulation of protein catabolic process Infected	Neuroimmune
																																					Infected	GO:0042177	negative regulation of protein catabolic process	22/1890	113/18870	0.00172626	0.0269772	0.0229241	TLK2	22	Immune	TLK2 Infected	negative regulation of protein catabolic process Infected	Immune
																																					Infected	GO:0042177	negative regulation of protein catabolic process	22/1890	113/18870	0.00172626	0.0269772	0.0229241	CYP51A1	22	Immune	CYP51A1 Infected	negative regulation of protein catabolic process Infected	Immune
																																					Infected	GO:0042177	negative regulation of protein catabolic process	22/1890	113/18870	0.00172626	0.0269772	0.0229241	SMARCC1	22	Immune	SMARCC1 Infected	negative regulation of protein catabolic process Infected	Immune
																																					Infected	GO:0042177	negative regulation of protein catabolic process	22/1890	113/18870	0.00172626	0.0269772	0.0229241	PBK	22	Immune	PBK Infected	negative regulation of protein catabolic process Infected	Immune
																																					Infected	GO:0042177	negative regulation of protein catabolic process	22/1890	113/18870	0.00172626	0.0269772	0.0229241	SHH	22	Immune	SHH Infected	negative regulation of protein catabolic process Infected	Neuroimmune
																																					Infected	GO:0042177	negative regulation of protein catabolic process	22/1890	113/18870	0.00172626	0.0269772	0.0229241	SERPINB12	22	Immune	SERPINB12 Infected	negative regulation of protein catabolic process Infected	Immune
																																					Infected	GO:0042177	negative regulation of protein catabolic process	22/1890	113/18870	0.00172626	0.0269772	0.0229241	TTC36	22	Immune	TTC36 Infected	negative regulation of protein catabolic process Infected	Immune
																																					Infected	GO:0002709	regulation of T cell mediated immunity	20/1890	99/18870	0.00172665	0.0269772	0.0229241	CD55	20	Immune	CD55 Infected	regulation of T cell mediated immunity Infected	Immune
																																					Infected	GO:0002709	regulation of T cell mediated immunity	20/1890	99/18870	0.00172665	0.0269772	0.0229241	HLA-B	20	Immune	HLA-B Infected	regulation of T cell mediated immunity Infected	Neuroimmune
																																					Infected	GO:0002709	regulation of T cell mediated immunity	20/1890	99/18870	0.00172665	0.0269772	0.0229241	IL1B	20	Immune	IL1B Infected	regulation of T cell mediated immunity Infected	Neuroimmune
																																					Infected	GO:0002709	regulation of T cell mediated immunity	20/1890	99/18870	0.00172665	0.0269772	0.0229241	NLRP3	20	Immune	NLRP3 Infected	regulation of T cell mediated immunity Infected	Immune
																																					Infected	GO:0002709	regulation of T cell mediated immunity	20/1890	99/18870	0.00172665	0.0269772	0.0229241	IL7R	20	Immune	IL7R Infected	regulation of T cell mediated immunity Infected	Immune
																																					Infected	GO:0002709	regulation of T cell mediated immunity	20/1890	99/18870	0.00172665	0.0269772	0.0229241	HLA-A	20	Immune	HLA-A Infected	regulation of T cell mediated immunity Infected	Immune
																																					Infected	GO:0002709	regulation of T cell mediated immunity	20/1890	99/18870	0.00172665	0.0269772	0.0229241	RSAD2	20	Immune	RSAD2 Infected	regulation of T cell mediated immunity Infected	Neuroimmune
																																					Infected	GO:0002709	regulation of T cell mediated immunity	20/1890	99/18870	0.00172665	0.0269772	0.0229241	SPN	20	Immune	SPN Infected	regulation of T cell mediated immunity Infected	Immune
																																					Infected	GO:0002709	regulation of T cell mediated immunity	20/1890	99/18870	0.00172665	0.0269772	0.0229241	PTPRC	20	Immune	PTPRC Infected	regulation of T cell mediated immunity Infected	Neuroimmune
																																					Infected	GO:0002709	regulation of T cell mediated immunity	20/1890	99/18870	0.00172665	0.0269772	0.0229241	IL23A	20	Immune	IL23A Infected	regulation of T cell mediated immunity Infected	Immune
																																					Infected	GO:0002709	regulation of T cell mediated immunity	20/1890	99/18870	0.00172665	0.0269772	0.0229241	ULBP2	20	Immune	ULBP2 Infected	regulation of T cell mediated immunity Infected	Immune
																																					Infected	GO:0002709	regulation of T cell mediated immunity	20/1890	99/18870	0.00172665	0.0269772	0.0229241	TBX21	20	Immune	TBX21 Infected	regulation of T cell mediated immunity Infected	Immune
																																					Infected	GO:0002709	regulation of T cell mediated immunity	20/1890	99/18870	0.00172665	0.0269772	0.0229241	TRAF2	20	Immune	TRAF2 Infected	regulation of T cell mediated immunity Infected	Immune
																																					Infected	GO:0002709	regulation of T cell mediated immunity	20/1890	99/18870	0.00172665	0.0269772	0.0229241	CYRIB	20	Immune	CYRIB Infected	regulation of T cell mediated immunity Infected	Immune
																																					Infected	GO:0002709	regulation of T cell mediated immunity	20/1890	99/18870	0.00172665	0.0269772	0.0229241	MICB	20	Immune	MICB Infected	regulation of T cell mediated immunity Infected	Immune
																																					Infected	GO:0002709	regulation of T cell mediated immunity	20/1890	99/18870	0.00172665	0.0269772	0.0229241	FOXP3	20	Immune	FOXP3 Infected	regulation of T cell mediated immunity Infected	Immune
																																					Infected	GO:0002709	regulation of T cell mediated immunity	20/1890	99/18870	0.00172665	0.0269772	0.0229241	B2M	20	Immune	B2M Infected	regulation of T cell mediated immunity Infected	Neuroimmune
																																					Infected	GO:0002709	regulation of T cell mediated immunity	20/1890	99/18870	0.00172665	0.0269772	0.0229241	LILRB1	20	Immune	LILRB1 Infected	regulation of T cell mediated immunity Infected	Neuroimmune
																																					Infected	GO:0002709	regulation of T cell mediated immunity	20/1890	99/18870	0.00172665	0.0269772	0.0229241	IL20RB	20	Immune	IL20RB Infected	regulation of T cell mediated immunity Infected	Immune
																																					Infected	GO:0002709	regulation of T cell mediated immunity	20/1890	99/18870	0.00172665	0.0269772	0.0229241	CD1D	20	Immune	CD1D Infected	regulation of T cell mediated immunity Infected	Immune
																																					Infected	GO:1990868	response to chemokine	20/1890	99/18870	0.00172665	0.0269772	0.0229241	CXCL8	20	Immune	CXCL8 Infected	response to chemokine Infected	Immune
																																					Infected	GO:1990868	response to chemokine	20/1890	99/18870	0.00172665	0.0269772	0.0229241	CCL4	20	Immune	CCL4 Infected	response to chemokine Infected	Immune
																																					Infected	GO:1990868	response to chemokine	20/1890	99/18870	0.00172665	0.0269772	0.0229241	CCL3L1	20	Immune	CCL3L1 Infected	response to chemokine Infected	Immune
																																					Infected	GO:1990868	response to chemokine	20/1890	99/18870	0.00172665	0.0269772	0.0229241	CXCR4	20	Immune	CXCR4 Infected	response to chemokine Infected	Neuroimmune
																																					Infected	GO:1990868	response to chemokine	20/1890	99/18870	0.00172665	0.0269772	0.0229241	CXCL2	20	Immune	CXCL2 Infected	response to chemokine Infected	Immune
																																					Infected	GO:1990868	response to chemokine	20/1890	99/18870	0.00172665	0.0269772	0.0229241	DUSP1	20	Immune	DUSP1 Infected	response to chemokine Infected	Immune
																																					Infected	GO:1990868	response to chemokine	20/1890	99/18870	0.00172665	0.0269772	0.0229241	HIF1A	20	Immune	HIF1A Infected	response to chemokine Infected	Neuroimmune
																																					Infected	GO:1990868	response to chemokine	20/1890	99/18870	0.00172665	0.0269772	0.0229241	PADI2	20	Immune	PADI2 Infected	response to chemokine Infected	Immune
																																					Infected	GO:1990868	response to chemokine	20/1890	99/18870	0.00172665	0.0269772	0.0229241	CCL5	20	Immune	CCL5 Infected	response to chemokine Infected	Immune
																																					Infected	GO:1990868	response to chemokine	20/1890	99/18870	0.00172665	0.0269772	0.0229241	CCL3	20	Immune	CCL3 Infected	response to chemokine Infected	Neuroimmune
																																					Infected	GO:1990868	response to chemokine	20/1890	99/18870	0.00172665	0.0269772	0.0229241	OXSR1	20	Immune	OXSR1 Infected	response to chemokine Infected	Immune
																																					Infected	GO:1990868	response to chemokine	20/1890	99/18870	0.00172665	0.0269772	0.0229241	CIB1	20	Immune	CIB1 Infected	response to chemokine Infected	Immune
																																					Infected	GO:1990868	response to chemokine	20/1890	99/18870	0.00172665	0.0269772	0.0229241	CCR7	20	Immune	CCR7 Infected	response to chemokine Infected	Neuroimmune
																																					Infected	GO:1990868	response to chemokine	20/1890	99/18870	0.00172665	0.0269772	0.0229241	GPR35	20	Immune	GPR35 Infected	response to chemokine Infected	Immune
																																					Infected	GO:1990868	response to chemokine	20/1890	99/18870	0.00172665	0.0269772	0.0229241	CXCR6	20	Immune	CXCR6 Infected	response to chemokine Infected	Immune
																																					Infected	GO:1990868	response to chemokine	20/1890	99/18870	0.00172665	0.0269772	0.0229241	CX3CR1	20	Immune	CX3CR1 Infected	response to chemokine Infected	Neuroimmune
																																					Infected	GO:1990868	response to chemokine	20/1890	99/18870	0.00172665	0.0269772	0.0229241	CMKLR1	20	Immune	CMKLR1 Infected	response to chemokine Infected	Immune
																																					Infected	GO:1990868	response to chemokine	20/1890	99/18870	0.00172665	0.0269772	0.0229241	CXCL12	20	Immune	CXCL12 Infected	response to chemokine Infected	Neuroimmune
																																					Infected	GO:1990868	response to chemokine	20/1890	99/18870	0.00172665	0.0269772	0.0229241	CCL21	20	Immune	CCL21 Infected	response to chemokine Infected	Neuroimmune
																																					Infected	GO:1990868	response to chemokine	20/1890	99/18870	0.00172665	0.0269772	0.0229241	CCL14	20	Immune	CCL14 Infected	response to chemokine Infected	Immune
																																					Infected	GO:1990869	cellular response to chemokine	20/1890	99/18870	0.00172665	0.0269772	0.0229241	CXCL8	20	Immune	CXCL8 Infected	cellular response to chemokine Infected	Immune
																																					Infected	GO:1990869	cellular response to chemokine	20/1890	99/18870	0.00172665	0.0269772	0.0229241	CCL4	20	Immune	CCL4 Infected	cellular response to chemokine Infected	Immune
																																					Infected	GO:1990869	cellular response to chemokine	20/1890	99/18870	0.00172665	0.0269772	0.0229241	CCL3L1	20	Immune	CCL3L1 Infected	cellular response to chemokine Infected	Immune
																																					Infected	GO:1990869	cellular response to chemokine	20/1890	99/18870	0.00172665	0.0269772	0.0229241	CXCR4	20	Immune	CXCR4 Infected	cellular response to chemokine Infected	Neuroimmune
																																					Infected	GO:1990869	cellular response to chemokine	20/1890	99/18870	0.00172665	0.0269772	0.0229241	CXCL2	20	Immune	CXCL2 Infected	cellular response to chemokine Infected	Immune
																																					Infected	GO:1990869	cellular response to chemokine	20/1890	99/18870	0.00172665	0.0269772	0.0229241	DUSP1	20	Immune	DUSP1 Infected	cellular response to chemokine Infected	Immune
																																					Infected	GO:1990869	cellular response to chemokine	20/1890	99/18870	0.00172665	0.0269772	0.0229241	HIF1A	20	Immune	HIF1A Infected	cellular response to chemokine Infected	Neuroimmune
																																					Infected	GO:1990869	cellular response to chemokine	20/1890	99/18870	0.00172665	0.0269772	0.0229241	PADI2	20	Immune	PADI2 Infected	cellular response to chemokine Infected	Immune
																																					Infected	GO:1990869	cellular response to chemokine	20/1890	99/18870	0.00172665	0.0269772	0.0229241	CCL5	20	Immune	CCL5 Infected	cellular response to chemokine Infected	Immune
																																					Infected	GO:1990869	cellular response to chemokine	20/1890	99/18870	0.00172665	0.0269772	0.0229241	CCL3	20	Immune	CCL3 Infected	cellular response to chemokine Infected	Neuroimmune
																																					Infected	GO:1990869	cellular response to chemokine	20/1890	99/18870	0.00172665	0.0269772	0.0229241	OXSR1	20	Immune	OXSR1 Infected	cellular response to chemokine Infected	Immune
																																					Infected	GO:1990869	cellular response to chemokine	20/1890	99/18870	0.00172665	0.0269772	0.0229241	CIB1	20	Immune	CIB1 Infected	cellular response to chemokine Infected	Immune
																																					Infected	GO:1990869	cellular response to chemokine	20/1890	99/18870	0.00172665	0.0269772	0.0229241	CCR7	20	Immune	CCR7 Infected	cellular response to chemokine Infected	Neuroimmune
																																					Infected	GO:1990869	cellular response to chemokine	20/1890	99/18870	0.00172665	0.0269772	0.0229241	GPR35	20	Immune	GPR35 Infected	cellular response to chemokine Infected	Immune
																																					Infected	GO:1990869	cellular response to chemokine	20/1890	99/18870	0.00172665	0.0269772	0.0229241	CXCR6	20	Immune	CXCR6 Infected	cellular response to chemokine Infected	Immune
																																					Infected	GO:1990869	cellular response to chemokine	20/1890	99/18870	0.00172665	0.0269772	0.0229241	CX3CR1	20	Immune	CX3CR1 Infected	cellular response to chemokine Infected	Neuroimmune
																																					Infected	GO:1990869	cellular response to chemokine	20/1890	99/18870	0.00172665	0.0269772	0.0229241	CMKLR1	20	Immune	CMKLR1 Infected	cellular response to chemokine Infected	Immune
																																					Infected	GO:1990869	cellular response to chemokine	20/1890	99/18870	0.00172665	0.0269772	0.0229241	CXCL12	20	Immune	CXCL12 Infected	cellular response to chemokine Infected	Neuroimmune
																																					Infected	GO:1990869	cellular response to chemokine	20/1890	99/18870	0.00172665	0.0269772	0.0229241	CCL21	20	Immune	CCL21 Infected	cellular response to chemokine Infected	Neuroimmune
																																					Infected	GO:1990869	cellular response to chemokine	20/1890	99/18870	0.00172665	0.0269772	0.0229241	CCL14	20	Immune	CCL14 Infected	cellular response to chemokine Infected	Immune
																																					Infected	GO:0070371	ERK1 and ERK2 cascade	51/1890	336/18870	0.00172692	0.0269772	0.0229241	S100A7	51	Immune	S100A7 Infected	ERK1 and ERK2 cascade Infected	Immune
																																					Infected	GO:0070371	ERK1 and ERK2 cascade	51/1890	336/18870	0.00172692	0.0269772	0.0229241	CD44	51	Immune	CD44 Infected	ERK1 and ERK2 cascade Infected	Immune
																																					Infected	GO:0070371	ERK1 and ERK2 cascade	51/1890	336/18870	0.00172692	0.0269772	0.0229241	CCL4	51	Immune	CCL4 Infected	ERK1 and ERK2 cascade Infected	Immune
																																					Infected	GO:0070371	ERK1 and ERK2 cascade	51/1890	336/18870	0.00172692	0.0269772	0.0229241	CCL3L1	51	Immune	CCL3L1 Infected	ERK1 and ERK2 cascade Infected	Immune
																																					Infected	GO:0070371	ERK1 and ERK2 cascade	51/1890	336/18870	0.00172692	0.0269772	0.0229241	IL1B	51	Immune	IL1B Infected	ERK1 and ERK2 cascade Infected	Neuroimmune
																																					Infected	GO:0070371	ERK1 and ERK2 cascade	51/1890	336/18870	0.00172692	0.0269772	0.0229241	GSTP1	51	Immune	GSTP1 Infected	ERK1 and ERK2 cascade Infected	Immune
																																					Infected	GO:0070371	ERK1 and ERK2 cascade	51/1890	336/18870	0.00172692	0.0269772	0.0229241	PYCARD	51	Immune	PYCARD Infected	ERK1 and ERK2 cascade Infected	Neuroimmune
																																					Infected	GO:0070371	ERK1 and ERK2 cascade	51/1890	336/18870	0.00172692	0.0269772	0.0229241	FBLN1	51	Immune	FBLN1 Infected	ERK1 and ERK2 cascade Infected	Immune
																																					Infected	GO:0070371	ERK1 and ERK2 cascade	51/1890	336/18870	0.00172692	0.0269772	0.0229241	PTPN2	51	Immune	PTPN2 Infected	ERK1 and ERK2 cascade Infected	Immune
																																					Infected	GO:0070371	ERK1 and ERK2 cascade	51/1890	336/18870	0.00172692	0.0269772	0.0229241	MIF	51	Immune	MIF Infected	ERK1 and ERK2 cascade Infected	Immune
																																					Infected	GO:0070371	ERK1 and ERK2 cascade	51/1890	336/18870	0.00172692	0.0269772	0.0229241	ARRB2	51	Immune	ARRB2 Infected	ERK1 and ERK2 cascade Infected	Neuroimmune
																																					Infected	GO:0070371	ERK1 and ERK2 cascade	51/1890	336/18870	0.00172692	0.0269772	0.0229241	CCL5	51	Immune	CCL5 Infected	ERK1 and ERK2 cascade Infected	Immune
																																					Infected	GO:0070371	ERK1 and ERK2 cascade	51/1890	336/18870	0.00172692	0.0269772	0.0229241	PTGER4	51	Immune	PTGER4 Infected	ERK1 and ERK2 cascade Infected	Immune
																																					Infected	GO:0070371	ERK1 and ERK2 cascade	51/1890	336/18870	0.00172692	0.0269772	0.0229241	GPR183	51	Immune	GPR183 Infected	ERK1 and ERK2 cascade Infected	Neuroimmune
																																					Infected	GO:0070371	ERK1 and ERK2 cascade	51/1890	336/18870	0.00172692	0.0269772	0.0229241	CCL3	51	Immune	CCL3 Infected	ERK1 and ERK2 cascade Infected	Neuroimmune
																																					Infected	GO:0070371	ERK1 and ERK2 cascade	51/1890	336/18870	0.00172692	0.0269772	0.0229241	DUSP5	51	Immune	DUSP5 Infected	ERK1 and ERK2 cascade Infected	Immune
																																					Infected	GO:0070371	ERK1 and ERK2 cascade	51/1890	336/18870	0.00172692	0.0269772	0.0229241	IL1A	51	Immune	IL1A Infected	ERK1 and ERK2 cascade Infected	Immune
																																					Infected	GO:0070371	ERK1 and ERK2 cascade	51/1890	336/18870	0.00172692	0.0269772	0.0229241	ICAM1	51	Immune	ICAM1 Infected	ERK1 and ERK2 cascade Infected	Immune
																																					Infected	GO:0070371	ERK1 and ERK2 cascade	51/1890	336/18870	0.00172692	0.0269772	0.0229241	PDGFRA	51	Immune	PDGFRA Infected	ERK1 and ERK2 cascade Infected	Immune
																																					Infected	GO:0070371	ERK1 and ERK2 cascade	51/1890	336/18870	0.00172692	0.0269772	0.0229241	CIB1	51	Immune	CIB1 Infected	ERK1 and ERK2 cascade Infected	Immune
																																					Infected	GO:0070371	ERK1 and ERK2 cascade	51/1890	336/18870	0.00172692	0.0269772	0.0229241	DUSP6	51	Immune	DUSP6 Infected	ERK1 and ERK2 cascade Infected	Immune
																																					Infected	GO:0070371	ERK1 and ERK2 cascade	51/1890	336/18870	0.00172692	0.0269772	0.0229241	TBC1D10C	51	Immune	TBC1D10C Infected	ERK1 and ERK2 cascade Infected	Immune
																																					Infected	GO:0070371	ERK1 and ERK2 cascade	51/1890	336/18870	0.00172692	0.0269772	0.0229241	PTPRC	51	Immune	PTPRC Infected	ERK1 and ERK2 cascade Infected	Neuroimmune
																																					Infected	GO:0070371	ERK1 and ERK2 cascade	51/1890	336/18870	0.00172692	0.0269772	0.0229241	CCR7	51	Immune	CCR7 Infected	ERK1 and ERK2 cascade Infected	Neuroimmune
																																					Infected	GO:0070371	ERK1 and ERK2 cascade	51/1890	336/18870	0.00172692	0.0269772	0.0229241	FBXW7	51	Immune	FBXW7 Infected	ERK1 and ERK2 cascade Infected	Neuroimmune
																																					Infected	GO:0070371	ERK1 and ERK2 cascade	51/1890	336/18870	0.00172692	0.0269772	0.0229241	PRKCA	51	Immune	PRKCA Infected	ERK1 and ERK2 cascade Infected	Immune
																																					Infected	GO:0070371	ERK1 and ERK2 cascade	51/1890	336/18870	0.00172692	0.0269772	0.0229241	DUSP10	51	Immune	DUSP10 Infected	ERK1 and ERK2 cascade Infected	Neuroimmune
																																					Infected	GO:0070371	ERK1 and ERK2 cascade	51/1890	336/18870	0.00172692	0.0269772	0.0229241	ABL1	51	Immune	ABL1 Infected	ERK1 and ERK2 cascade Infected	Neuroimmune
																																					Infected	GO:0070371	ERK1 and ERK2 cascade	51/1890	336/18870	0.00172692	0.0269772	0.0229241	STYX	51	Immune	STYX Infected	ERK1 and ERK2 cascade Infected	Immune
																																					Infected	GO:0070371	ERK1 and ERK2 cascade	51/1890	336/18870	0.00172692	0.0269772	0.0229241	SPRED2	51	Immune	SPRED2 Infected	ERK1 and ERK2 cascade Infected	Immune
																																					Infected	GO:0070371	ERK1 and ERK2 cascade	51/1890	336/18870	0.00172692	0.0269772	0.0229241	HAVCR2	51	Immune	HAVCR2 Infected	ERK1 and ERK2 cascade Infected	Immune
																																					Infected	GO:0070371	ERK1 and ERK2 cascade	51/1890	336/18870	0.00172692	0.0269772	0.0229241	FN1	51	Immune	FN1 Infected	ERK1 and ERK2 cascade Infected	Neuroimmune
																																					Infected	GO:0070371	ERK1 and ERK2 cascade	51/1890	336/18870	0.00172692	0.0269772	0.0229241	SYNJ2BP	51	Immune	SYNJ2BP Infected	ERK1 and ERK2 cascade Infected	Immune
																																					Infected	GO:0070371	ERK1 and ERK2 cascade	51/1890	336/18870	0.00172692	0.0269772	0.0229241	SPRY2	51	Immune	SPRY2 Infected	ERK1 and ERK2 cascade Infected	Immune
																																					Infected	GO:0070371	ERK1 and ERK2 cascade	51/1890	336/18870	0.00172692	0.0269772	0.0229241	CD74	51	Immune	CD74 Infected	ERK1 and ERK2 cascade Infected	Neuroimmune
																																					Infected	GO:0070371	ERK1 and ERK2 cascade	51/1890	336/18870	0.00172692	0.0269772	0.0229241	SOX9	51	Immune	SOX9 Infected	ERK1 and ERK2 cascade Infected	Neuroimmune
																																					Infected	GO:0070371	ERK1 and ERK2 cascade	51/1890	336/18870	0.00172692	0.0269772	0.0229241	BMP4	51	Immune	BMP4 Infected	ERK1 and ERK2 cascade Infected	Immune
																																					Infected	GO:0070371	ERK1 and ERK2 cascade	51/1890	336/18870	0.00172692	0.0269772	0.0229241	TRPV4	51	Immune	TRPV4 Infected	ERK1 and ERK2 cascade Infected	Immune
																																					Infected	GO:0070371	ERK1 and ERK2 cascade	51/1890	336/18870	0.00172692	0.0269772	0.0229241	FGB	51	Immune	FGB Infected	ERK1 and ERK2 cascade Infected	Immune
																																					Infected	GO:0070371	ERK1 and ERK2 cascade	51/1890	336/18870	0.00172692	0.0269772	0.0229241	ITGB3	51	Immune	ITGB3 Infected	ERK1 and ERK2 cascade Infected	Immune
																																					Infected	GO:0070371	ERK1 and ERK2 cascade	51/1890	336/18870	0.00172692	0.0269772	0.0229241	ERBB4	51	Immune	ERBB4 Infected	ERK1 and ERK2 cascade Infected	Neuroimmune
																																					Infected	GO:0070371	ERK1 and ERK2 cascade	51/1890	336/18870	0.00172692	0.0269772	0.0229241	FGA	51	Immune	FGA Infected	ERK1 and ERK2 cascade Infected	Immune
																																					Infected	GO:0070371	ERK1 and ERK2 cascade	51/1890	336/18870	0.00172692	0.0269772	0.0229241	HAND2	51	Immune	HAND2 Infected	ERK1 and ERK2 cascade Infected	Immune
																																					Infected	GO:0070371	ERK1 and ERK2 cascade	51/1890	336/18870	0.00172692	0.0269772	0.0229241	CCL21	51	Immune	CCL21 Infected	ERK1 and ERK2 cascade Infected	Neuroimmune
																																					Infected	GO:0070371	ERK1 and ERK2 cascade	51/1890	336/18870	0.00172692	0.0269772	0.0229241	CNKSR3	51	Immune	CNKSR3 Infected	ERK1 and ERK2 cascade Infected	Immune
																																					Infected	GO:0070371	ERK1 and ERK2 cascade	51/1890	336/18870	0.00172692	0.0269772	0.0229241	TF	51	Immune	TF Infected	ERK1 and ERK2 cascade Infected	Immune
																																					Infected	GO:0070371	ERK1 and ERK2 cascade	51/1890	336/18870	0.00172692	0.0269772	0.0229241	IQGAP3	51	Immune	IQGAP3 Infected	ERK1 and ERK2 cascade Infected	Immune
																																					Infected	GO:0070371	ERK1 and ERK2 cascade	51/1890	336/18870	0.00172692	0.0269772	0.0229241	ALKAL2	51	Immune	ALKAL2 Infected	ERK1 and ERK2 cascade Infected	Immune
																																					Infected	GO:0070371	ERK1 and ERK2 cascade	51/1890	336/18870	0.00172692	0.0269772	0.0229241	SERPINF2	51	Immune	SERPINF2 Infected	ERK1 and ERK2 cascade Infected	Immune
																																					Infected	GO:0070371	ERK1 and ERK2 cascade	51/1890	336/18870	0.00172692	0.0269772	0.0229241	LMO3	51	Immune	LMO3 Infected	ERK1 and ERK2 cascade Infected	Immune
																																					Infected	GO:0070371	ERK1 and ERK2 cascade	51/1890	336/18870	0.00172692	0.0269772	0.0229241	CCL14	51	Immune	CCL14 Infected	ERK1 and ERK2 cascade Infected	Immune
																																					Infected	GO:0014015	positive regulation of gliogenesis	16/1890	72/18870	0.00173311	0.0269772	0.0229241	CXCR4	16	Nervous	CXCR4 Infected	positive regulation of gliogenesis Infected	Neuroimmune
																																					Infected	GO:0014015	positive regulation of gliogenesis	16/1890	72/18870	0.00173311	0.0269772	0.0229241	IL1B	16	Nervous	IL1B Infected	positive regulation of gliogenesis Infected	Neuroimmune
																																					Infected	GO:0014015	positive regulation of gliogenesis	16/1890	72/18870	0.00173311	0.0269772	0.0229241	TSPO	16	Nervous	TSPO Infected	positive regulation of gliogenesis Infected	Neuroimmune
																																					Infected	GO:0014015	positive regulation of gliogenesis	16/1890	72/18870	0.00173311	0.0269772	0.0229241	TLR2	16	Nervous	TLR2 Infected	positive regulation of gliogenesis Infected	Neuroimmune
																																					Infected	GO:0014015	positive regulation of gliogenesis	16/1890	72/18870	0.00173311	0.0269772	0.0229241	EGR2	16	Nervous	EGR2 Infected	positive regulation of gliogenesis Infected	Neuroimmune
																																					Infected	GO:0014015	positive regulation of gliogenesis	16/1890	72/18870	0.00173311	0.0269772	0.0229241	SLC7A5	16	Nervous	SLC7A5 Infected	positive regulation of gliogenesis Infected	Neuroimmune
																																					Infected	GO:0014015	positive regulation of gliogenesis	16/1890	72/18870	0.00173311	0.0269772	0.0229241	PLAG1	16	Nervous	PLAG1 Infected	positive regulation of gliogenesis Infected	Neuroimmune
																																					Infected	GO:0014015	positive regulation of gliogenesis	16/1890	72/18870	0.00173311	0.0269772	0.0229241	CLCF1	16	Nervous	CLCF1 Infected	positive regulation of gliogenesis Infected	Neuroimmune
																																					Infected	GO:0014015	positive regulation of gliogenesis	16/1890	72/18870	0.00173311	0.0269772	0.0229241	KRAS	16	Nervous	KRAS Infected	positive regulation of gliogenesis Infected	Neuroimmune
																																					Infected	GO:0014015	positive regulation of gliogenesis	16/1890	72/18870	0.00173311	0.0269772	0.0229241	HDAC2	16	Nervous	HDAC2 Infected	positive regulation of gliogenesis Infected	Neuroimmune
																																					Infected	GO:0014015	positive regulation of gliogenesis	16/1890	72/18870	0.00173311	0.0269772	0.0229241	RNF112	16	Nervous	RNF112 Infected	positive regulation of gliogenesis Infected	Neuroimmune
																																					Infected	GO:0014015	positive regulation of gliogenesis	16/1890	72/18870	0.00173311	0.0269772	0.0229241	PTN	16	Nervous	PTN Infected	positive regulation of gliogenesis Infected	Neuroimmune
																																					Infected	GO:0014015	positive regulation of gliogenesis	16/1890	72/18870	0.00173311	0.0269772	0.0229241	SHH	16	Nervous	SHH Infected	positive regulation of gliogenesis Infected	Neuroimmune
																																					Infected	GO:0014015	positive regulation of gliogenesis	16/1890	72/18870	0.00173311	0.0269772	0.0229241	MYRF	16	Nervous	MYRF Infected	positive regulation of gliogenesis Infected	Neuroimmune
																																					Infected	GO:0014015	positive regulation of gliogenesis	16/1890	72/18870	0.00173311	0.0269772	0.0229241	TP73	16	Nervous	TP73 Infected	positive regulation of gliogenesis Infected	Neuroimmune
																																					Infected	GO:0014015	positive regulation of gliogenesis	16/1890	72/18870	0.00173311	0.0269772	0.0229241	IL34	16	Nervous	IL34 Infected	positive regulation of gliogenesis Infected	Neuroimmune
																																					Infected	GO:0046635	positive regulation of alpha-beta T cell activation	16/1890	72/18870	0.00173311	0.0269772	0.0229241	CD55	16	Immune	CD55 Infected	positive regulation of alpha-beta T cell activation Infected	Immune
																																					Infected	GO:0046635	positive regulation of alpha-beta T cell activation	16/1890	72/18870	0.00173311	0.0269772	0.0229241	NLRP3	16	Immune	NLRP3 Infected	positive regulation of alpha-beta T cell activation Infected	Immune
																																					Infected	GO:0046635	positive regulation of alpha-beta T cell activation	16/1890	72/18870	0.00173311	0.0269772	0.0229241	HLA-A	16	Immune	HLA-A Infected	positive regulation of alpha-beta T cell activation Infected	Immune
																																					Infected	GO:0046635	positive regulation of alpha-beta T cell activation	16/1890	72/18870	0.00173311	0.0269772	0.0229241	CD83	16	Immune	CD83 Infected	positive regulation of alpha-beta T cell activation Infected	Immune
																																					Infected	GO:0046635	positive regulation of alpha-beta T cell activation	16/1890	72/18870	0.00173311	0.0269772	0.0229241	NFKBID	16	Immune	NFKBID Infected	positive regulation of alpha-beta T cell activation Infected	Immune
																																					Infected	GO:0046635	positive regulation of alpha-beta T cell activation	16/1890	72/18870	0.00173311	0.0269772	0.0229241	IL4R	16	Immune	IL4R Infected	positive regulation of alpha-beta T cell activation Infected	Immune
																																					Infected	GO:0046635	positive regulation of alpha-beta T cell activation	16/1890	72/18870	0.00173311	0.0269772	0.0229241	PTPRC	16	Immune	PTPRC Infected	positive regulation of alpha-beta T cell activation Infected	Neuroimmune
																																					Infected	GO:0046635	positive regulation of alpha-beta T cell activation	16/1890	72/18870	0.00173311	0.0269772	0.0229241	IL23A	16	Immune	IL23A Infected	positive regulation of alpha-beta T cell activation Infected	Immune
																																					Infected	GO:0046635	positive regulation of alpha-beta T cell activation	16/1890	72/18870	0.00173311	0.0269772	0.0229241	ZAP70	16	Immune	ZAP70 Infected	positive regulation of alpha-beta T cell activation Infected	Immune
																																					Infected	GO:0046635	positive regulation of alpha-beta T cell activation	16/1890	72/18870	0.00173311	0.0269772	0.0229241	PRKCQ	16	Immune	PRKCQ Infected	positive regulation of alpha-beta T cell activation Infected	Immune
																																					Infected	GO:0046635	positive regulation of alpha-beta T cell activation	16/1890	72/18870	0.00173311	0.0269772	0.0229241	ITPKB	16	Immune	ITPKB Infected	positive regulation of alpha-beta T cell activation Infected	Immune
																																					Infected	GO:0046635	positive regulation of alpha-beta T cell activation	16/1890	72/18870	0.00173311	0.0269772	0.0229241	ZBTB16	16	Immune	ZBTB16 Infected	positive regulation of alpha-beta T cell activation Infected	Immune
																																					Infected	GO:0046635	positive regulation of alpha-beta T cell activation	16/1890	72/18870	0.00173311	0.0269772	0.0229241	CD160	16	Immune	CD160 Infected	positive regulation of alpha-beta T cell activation Infected	Immune
																																					Infected	GO:0046635	positive regulation of alpha-beta T cell activation	16/1890	72/18870	0.00173311	0.0269772	0.0229241	FOXP3	16	Immune	FOXP3 Infected	positive regulation of alpha-beta T cell activation Infected	Immune
																																					Infected	GO:0046635	positive regulation of alpha-beta T cell activation	16/1890	72/18870	0.00173311	0.0269772	0.0229241	SOCS1	16	Immune	SOCS1 Infected	positive regulation of alpha-beta T cell activation Infected	Immune
																																					Infected	GO:0046635	positive regulation of alpha-beta T cell activation	16/1890	72/18870	0.00173311	0.0269772	0.0229241	SHH	16	Immune	SHH Infected	positive regulation of alpha-beta T cell activation Infected	Neuroimmune
																																					Infected	GO:0006469	negative regulation of protein kinase activity	31/1890	179/18870	0.00173844	0.0269892	0.0229343	SFN	31	Immune	SFN Infected	negative regulation of protein kinase activity Infected	Immune
																																					Infected	GO:0006469	negative regulation of protein kinase activity	31/1890	179/18870	0.00173844	0.0269892	0.0229343	SERPINB3	31	Immune	SERPINB3 Infected	negative regulation of protein kinase activity Infected	Immune
																																					Infected	GO:0006469	negative regulation of protein kinase activity	31/1890	179/18870	0.00173844	0.0269892	0.0229343	CDKN1A	31	Immune	CDKN1A Infected	negative regulation of protein kinase activity Infected	Immune
																																					Infected	GO:0006469	negative regulation of protein kinase activity	31/1890	179/18870	0.00173844	0.0269892	0.0229343	IL1B	31	Immune	IL1B Infected	negative regulation of protein kinase activity Infected	Neuroimmune
																																					Infected	GO:0006469	negative regulation of protein kinase activity	31/1890	179/18870	0.00173844	0.0269892	0.0229343	GSTP1	31	Immune	GSTP1 Infected	negative regulation of protein kinase activity Infected	Immune
																																					Infected	GO:0006469	negative regulation of protein kinase activity	31/1890	179/18870	0.00173844	0.0269892	0.0229343	DNAJA1	31	Immune	DNAJA1 Infected	negative regulation of protein kinase activity Infected	Immune
																																					Infected	GO:0006469	negative regulation of protein kinase activity	31/1890	179/18870	0.00173844	0.0269892	0.0229343	PYCARD	31	Immune	PYCARD Infected	negative regulation of protein kinase activity Infected	Neuroimmune
																																					Infected	GO:0006469	negative regulation of protein kinase activity	31/1890	179/18870	0.00173844	0.0269892	0.0229343	HSPB1	31	Immune	HSPB1 Infected	negative regulation of protein kinase activity Infected	Immune
																																					Infected	GO:0006469	negative regulation of protein kinase activity	31/1890	179/18870	0.00173844	0.0269892	0.0229343	DUSP1	31	Immune	DUSP1 Infected	negative regulation of protein kinase activity Infected	Immune
																																					Infected	GO:0006469	negative regulation of protein kinase activity	31/1890	179/18870	0.00173844	0.0269892	0.0229343	SH3BP5	31	Immune	SH3BP5 Infected	negative regulation of protein kinase activity Infected	Immune
																																					Infected	GO:0006469	negative regulation of protein kinase activity	31/1890	179/18870	0.00173844	0.0269892	0.0229343	PTPRJ	31	Immune	PTPRJ Infected	negative regulation of protein kinase activity Infected	Immune
																																					Infected	GO:0006469	negative regulation of protein kinase activity	31/1890	179/18870	0.00173844	0.0269892	0.0229343	RGS2	31	Immune	RGS2 Infected	negative regulation of protein kinase activity Infected	Immune
																																					Infected	GO:0006469	negative regulation of protein kinase activity	31/1890	179/18870	0.00173844	0.0269892	0.0229343	PTPRC	31	Immune	PTPRC Infected	negative regulation of protein kinase activity Infected	Neuroimmune
																																					Infected	GO:0006469	negative regulation of protein kinase activity	31/1890	179/18870	0.00173844	0.0269892	0.0229343	CDK5RAP1	31	Immune	CDK5RAP1 Infected	negative regulation of protein kinase activity Infected	Immune
																																					Infected	GO:0006469	negative regulation of protein kinase activity	31/1890	179/18870	0.00173844	0.0269892	0.0229343	PRKAR2A	31	Immune	PRKAR2A Infected	negative regulation of protein kinase activity Infected	Immune
																																					Infected	GO:0006469	negative regulation of protein kinase activity	31/1890	179/18870	0.00173844	0.0269892	0.0229343	MVP	31	Immune	MVP Infected	negative regulation of protein kinase activity Infected	Immune
																																					Infected	GO:0006469	negative regulation of protein kinase activity	31/1890	179/18870	0.00173844	0.0269892	0.0229343	ERRFI1	31	Immune	ERRFI1 Infected	negative regulation of protein kinase activity Infected	Immune
																																					Infected	GO:0006469	negative regulation of protein kinase activity	31/1890	179/18870	0.00173844	0.0269892	0.0229343	PRKRIP1	31	Immune	PRKRIP1 Infected	negative regulation of protein kinase activity Infected	Immune
																																					Infected	GO:0006469	negative regulation of protein kinase activity	31/1890	179/18870	0.00173844	0.0269892	0.0229343	CHMP6	31	Immune	CHMP6 Infected	negative regulation of protein kinase activity Infected	Immune
																																					Infected	GO:0006469	negative regulation of protein kinase activity	31/1890	179/18870	0.00173844	0.0269892	0.0229343	SNCA	31	Immune	SNCA Infected	negative regulation of protein kinase activity Infected	Neuroimmune
																																					Infected	GO:0006469	negative regulation of protein kinase activity	31/1890	179/18870	0.00173844	0.0269892	0.0229343	DUSP10	31	Immune	DUSP10 Infected	negative regulation of protein kinase activity Infected	Neuroimmune
																																					Infected	GO:0006469	negative regulation of protein kinase activity	31/1890	179/18870	0.00173844	0.0269892	0.0229343	ABL1	31	Immune	ABL1 Infected	negative regulation of protein kinase activity Infected	Neuroimmune
																																					Infected	GO:0006469	negative regulation of protein kinase activity	31/1890	179/18870	0.00173844	0.0269892	0.0229343	AKT1S1	31	Immune	AKT1S1 Infected	negative regulation of protein kinase activity Infected	Neuroimmune
																																					Infected	GO:0006469	negative regulation of protein kinase activity	31/1890	179/18870	0.00173844	0.0269892	0.0229343	TRIB3	31	Immune	TRIB3 Infected	negative regulation of protein kinase activity Infected	Immune
																																					Infected	GO:0006469	negative regulation of protein kinase activity	31/1890	179/18870	0.00173844	0.0269892	0.0229343	IPO5	31	Immune	IPO5 Infected	negative regulation of protein kinase activity Infected	Neuroimmune
																																					Infected	GO:0006469	negative regulation of protein kinase activity	31/1890	179/18870	0.00173844	0.0269892	0.0229343	MEN1	31	Immune	MEN1 Infected	negative regulation of protein kinase activity Infected	Immune
																																					Infected	GO:0006469	negative regulation of protein kinase activity	31/1890	179/18870	0.00173844	0.0269892	0.0229343	ZNF675	31	Immune	ZNF675 Infected	negative regulation of protein kinase activity Infected	Immune
																																					Infected	GO:0006469	negative regulation of protein kinase activity	31/1890	179/18870	0.00173844	0.0269892	0.0229343	PRKAR2B	31	Immune	PRKAR2B Infected	negative regulation of protein kinase activity Infected	Immune
																																					Infected	GO:0006469	negative regulation of protein kinase activity	31/1890	179/18870	0.00173844	0.0269892	0.0229343	SPRY2	31	Immune	SPRY2 Infected	negative regulation of protein kinase activity Infected	Immune
																																					Infected	GO:0006469	negative regulation of protein kinase activity	31/1890	179/18870	0.00173844	0.0269892	0.0229343	PDCD4	31	Immune	PDCD4 Infected	negative regulation of protein kinase activity Infected	Immune
																																					Infected	GO:0006469	negative regulation of protein kinase activity	31/1890	179/18870	0.00173844	0.0269892	0.0229343	HEG1	31	Immune	HEG1 Infected	negative regulation of protein kinase activity Infected	Immune
																																					Infected	GO:0002495	antigen processing and presentation of peptide antigen via MHC class II	10/1890	35/18870	0.00174359	0.0269983	0.022942	CTSS	10	Immune	CTSS Infected	antigen processing and presentation of peptide antigen via MHC class II Infected	Neuroimmune
																																					Infected	GO:0002495	antigen processing and presentation of peptide antigen via MHC class II	10/1890	35/18870	0.00174359	0.0269983	0.022942	FCER1G	10	Immune	FCER1G Infected	antigen processing and presentation of peptide antigen via MHC class II Infected	Immune
																																					Infected	GO:0002495	antigen processing and presentation of peptide antigen via MHC class II	10/1890	35/18870	0.00174359	0.0269983	0.022942	PYCARD	10	Immune	PYCARD Infected	antigen processing and presentation of peptide antigen via MHC class II Infected	Neuroimmune
																																					Infected	GO:0002495	antigen processing and presentation of peptide antigen via MHC class II	10/1890	35/18870	0.00174359	0.0269983	0.022942	HLA-DMB	10	Immune	HLA-DMB Infected	antigen processing and presentation of peptide antigen via MHC class II Infected	Immune
																																					Infected	GO:0002495	antigen processing and presentation of peptide antigen via MHC class II	10/1890	35/18870	0.00174359	0.0269983	0.022942	CTSF	10	Immune	CTSF Infected	antigen processing and presentation of peptide antigen via MHC class II Infected	Immune
																																					Infected	GO:0002495	antigen processing and presentation of peptide antigen via MHC class II	10/1890	35/18870	0.00174359	0.0269983	0.022942	B2M	10	Immune	B2M Infected	antigen processing and presentation of peptide antigen via MHC class II Infected	Neuroimmune
																																					Infected	GO:0002495	antigen processing and presentation of peptide antigen via MHC class II	10/1890	35/18870	0.00174359	0.0269983	0.022942	CD74	10	Immune	CD74 Infected	antigen processing and presentation of peptide antigen via MHC class II Infected	Neuroimmune
																																					Infected	GO:0002495	antigen processing and presentation of peptide antigen via MHC class II	10/1890	35/18870	0.00174359	0.0269983	0.022942	CTSV	10	Immune	CTSV Infected	antigen processing and presentation of peptide antigen via MHC class II Infected	Immune
																																					Infected	GO:0002495	antigen processing and presentation of peptide antigen via MHC class II	10/1890	35/18870	0.00174359	0.0269983	0.022942	HLA-DOA	10	Immune	HLA-DOA Infected	antigen processing and presentation of peptide antigen via MHC class II Infected	Immune
																																					Infected	GO:0002495	antigen processing and presentation of peptide antigen via MHC class II	10/1890	35/18870	0.00174359	0.0269983	0.022942	HLA-DQB2	10	Immune	HLA-DQB2 Infected	antigen processing and presentation of peptide antigen via MHC class II Infected	Immune
																																					Infected	GO:0043393	regulation of protein binding	26/1890	142/18870	0.0017664	0.02728	0.0231814	CDKN1A	26	Immune	CDKN1A Infected	regulation of protein binding Infected	Immune
																																					Infected	GO:0043393	regulation of protein binding	26/1890	142/18870	0.0017664	0.02728	0.0231814	FLOT1	26	Immune	FLOT1 Infected	regulation of protein binding Infected	Immune
																																					Infected	GO:0043393	regulation of protein binding	26/1890	142/18870	0.0017664	0.02728	0.0231814	IFIT2	26	Immune	IFIT2 Infected	regulation of protein binding Infected	Immune
																																					Infected	GO:0043393	regulation of protein binding	26/1890	142/18870	0.0017664	0.02728	0.0231814	IFIT1	26	Immune	IFIT1 Infected	regulation of protein binding Infected	Immune
																																					Infected	GO:0043393	regulation of protein binding	26/1890	142/18870	0.0017664	0.02728	0.0231814	LRRK2	26	Immune	LRRK2 Infected	regulation of protein binding Infected	Neuroimmune
																																					Infected	GO:0043393	regulation of protein binding	26/1890	142/18870	0.0017664	0.02728	0.0231814	ARRB2	26	Immune	ARRB2 Infected	regulation of protein binding Infected	Neuroimmune
																																					Infected	GO:0043393	regulation of protein binding	26/1890	142/18870	0.0017664	0.02728	0.0231814	LRPAP1	26	Immune	LRPAP1 Infected	regulation of protein binding Infected	Immune
																																					Infected	GO:0043393	regulation of protein binding	26/1890	142/18870	0.0017664	0.02728	0.0231814	DERL1	26	Immune	DERL1 Infected	regulation of protein binding Infected	Immune
																																					Infected	GO:0043393	regulation of protein binding	26/1890	142/18870	0.0017664	0.02728	0.0231814	SLPI	26	Immune	SLPI Infected	regulation of protein binding Infected	Immune
																																					Infected	GO:0043393	regulation of protein binding	26/1890	142/18870	0.0017664	0.02728	0.0231814	STK4	26	Immune	STK4 Infected	regulation of protein binding Infected	Immune
																																					Infected	GO:0043393	regulation of protein binding	26/1890	142/18870	0.0017664	0.02728	0.0231814	MAPK8	26	Immune	MAPK8 Infected	regulation of protein binding Infected	Immune
																																					Infected	GO:0043393	regulation of protein binding	26/1890	142/18870	0.0017664	0.02728	0.0231814	ABL1	26	Immune	ABL1 Infected	regulation of protein binding Infected	Neuroimmune
																																					Infected	GO:0043393	regulation of protein binding	26/1890	142/18870	0.0017664	0.02728	0.0231814	DDX11	26	Immune	DDX11 Infected	regulation of protein binding Infected	Immune
																																					Infected	GO:0043393	regulation of protein binding	26/1890	142/18870	0.0017664	0.02728	0.0231814	MITD1	26	Immune	MITD1 Infected	regulation of protein binding Infected	Immune
																																					Infected	GO:0043393	regulation of protein binding	26/1890	142/18870	0.0017664	0.02728	0.0231814	BLK	26	Immune	BLK Infected	regulation of protein binding Infected	Immune
																																					Infected	GO:0043393	regulation of protein binding	26/1890	142/18870	0.0017664	0.02728	0.0231814	IL10	26	Immune	IL10 Infected	regulation of protein binding Infected	Neuroimmune
																																					Infected	GO:0043393	regulation of protein binding	26/1890	142/18870	0.0017664	0.02728	0.0231814	USP33	26	Immune	USP33 Infected	regulation of protein binding Infected	Neuroimmune
																																					Infected	GO:0043393	regulation of protein binding	26/1890	142/18870	0.0017664	0.02728	0.0231814	STYX	26	Immune	STYX Infected	regulation of protein binding Infected	Immune
																																					Infected	GO:0043393	regulation of protein binding	26/1890	142/18870	0.0017664	0.02728	0.0231814	TRIB3	26	Immune	TRIB3 Infected	regulation of protein binding Infected	Immune
																																					Infected	GO:0043393	regulation of protein binding	26/1890	142/18870	0.0017664	0.02728	0.0231814	ADD1	26	Immune	ADD1 Infected	regulation of protein binding Infected	Immune
																																					Infected	GO:0043393	regulation of protein binding	26/1890	142/18870	0.0017664	0.02728	0.0231814	PPP2CB	26	Immune	PPP2CB Infected	regulation of protein binding Infected	Immune
																																					Infected	GO:0043393	regulation of protein binding	26/1890	142/18870	0.0017664	0.02728	0.0231814	KDM1A	26	Immune	KDM1A Infected	regulation of protein binding Infected	Immune
																																					Infected	GO:0043393	regulation of protein binding	26/1890	142/18870	0.0017664	0.02728	0.0231814	B2M	26	Immune	B2M Infected	regulation of protein binding Infected	Neuroimmune
																																					Infected	GO:0043393	regulation of protein binding	26/1890	142/18870	0.0017664	0.02728	0.0231814	TLE5	26	Immune	TLE5 Infected	regulation of protein binding Infected	Immune
																																					Infected	GO:0043393	regulation of protein binding	26/1890	142/18870	0.0017664	0.02728	0.0231814	BMP4	26	Immune	BMP4 Infected	regulation of protein binding Infected	Immune
																																					Infected	GO:0043393	regulation of protein binding	26/1890	142/18870	0.0017664	0.02728	0.0231814	DKK1	26	Immune	DKK1 Infected	regulation of protein binding Infected	Neuroimmune
																																					Infected	GO:0071222	cellular response to lipopolysaccharide	37/1890	226/18870	0.00189556	0.0291985	0.0248116	CXCL8	37	Immune	CXCL8 Infected	cellular response to lipopolysaccharide Infected	Immune
																																					Infected	GO:0071222	cellular response to lipopolysaccharide	37/1890	226/18870	0.00189556	0.0291985	0.0248116	CD55	37	Immune	CD55 Infected	cellular response to lipopolysaccharide Infected	Immune
																																					Infected	GO:0071222	cellular response to lipopolysaccharide	37/1890	226/18870	0.00189556	0.0291985	0.0248116	CD14	37	Immune	CD14 Infected	cellular response to lipopolysaccharide Infected	Neuroimmune
																																					Infected	GO:0071222	cellular response to lipopolysaccharide	37/1890	226/18870	0.00189556	0.0291985	0.0248116	IL1B	37	Immune	IL1B Infected	cellular response to lipopolysaccharide Infected	Neuroimmune
																																					Infected	GO:0071222	cellular response to lipopolysaccharide	37/1890	226/18870	0.00189556	0.0291985	0.0248116	CXCL2	37	Immune	CXCL2 Infected	cellular response to lipopolysaccharide Infected	Immune
																																					Infected	GO:0071222	cellular response to lipopolysaccharide	37/1890	226/18870	0.00189556	0.0291985	0.0248116	GSTP1	37	Immune	GSTP1 Infected	cellular response to lipopolysaccharide Infected	Immune
																																					Infected	GO:0071222	cellular response to lipopolysaccharide	37/1890	226/18870	0.00189556	0.0291985	0.0248116	PYCARD	37	Immune	PYCARD Infected	cellular response to lipopolysaccharide Infected	Neuroimmune
																																					Infected	GO:0071222	cellular response to lipopolysaccharide	37/1890	226/18870	0.00189556	0.0291985	0.0248116	NLRP3	37	Immune	NLRP3 Infected	cellular response to lipopolysaccharide Infected	Immune
																																					Infected	GO:0071222	cellular response to lipopolysaccharide	37/1890	226/18870	0.00189556	0.0291985	0.0248116	MIF	37	Immune	MIF Infected	cellular response to lipopolysaccharide Infected	Immune
																																					Infected	GO:0071222	cellular response to lipopolysaccharide	37/1890	226/18870	0.00189556	0.0291985	0.0248116	LTF	37	Immune	LTF Infected	cellular response to lipopolysaccharide Infected	Neuroimmune
																																					Infected	GO:0071222	cellular response to lipopolysaccharide	37/1890	226/18870	0.00189556	0.0291985	0.0248116	TSPO	37	Immune	TSPO Infected	cellular response to lipopolysaccharide Infected	Neuroimmune
																																					Infected	GO:0071222	cellular response to lipopolysaccharide	37/1890	226/18870	0.00189556	0.0291985	0.0248116	PTAFR	37	Immune	PTAFR Infected	cellular response to lipopolysaccharide Infected	Immune
																																					Infected	GO:0071222	cellular response to lipopolysaccharide	37/1890	226/18870	0.00189556	0.0291985	0.0248116	IL1A	37	Immune	IL1A Infected	cellular response to lipopolysaccharide Infected	Immune
																																					Infected	GO:0071222	cellular response to lipopolysaccharide	37/1890	226/18870	0.00189556	0.0291985	0.0248116	TLR2	37	Immune	TLR2 Infected	cellular response to lipopolysaccharide Infected	Neuroimmune
																																					Infected	GO:0071222	cellular response to lipopolysaccharide	37/1890	226/18870	0.00189556	0.0291985	0.0248116	MYD88	37	Immune	MYD88 Infected	cellular response to lipopolysaccharide Infected	Neuroimmune
																																					Infected	GO:0071222	cellular response to lipopolysaccharide	37/1890	226/18870	0.00189556	0.0291985	0.0248116	PDE4B	37	Immune	PDE4B Infected	cellular response to lipopolysaccharide Infected	Immune
																																					Infected	GO:0071222	cellular response to lipopolysaccharide	37/1890	226/18870	0.00189556	0.0291985	0.0248116	HMGB2	37	Immune	HMGB2 Infected	cellular response to lipopolysaccharide Infected	Neuroimmune
																																					Infected	GO:0071222	cellular response to lipopolysaccharide	37/1890	226/18870	0.00189556	0.0291985	0.0248116	PAF1	37	Immune	PAF1 Infected	cellular response to lipopolysaccharide Infected	Immune
																																					Infected	GO:0071222	cellular response to lipopolysaccharide	37/1890	226/18870	0.00189556	0.0291985	0.0248116	CHMP5	37	Immune	CHMP5 Infected	cellular response to lipopolysaccharide Infected	Immune
																																					Infected	GO:0071222	cellular response to lipopolysaccharide	37/1890	226/18870	0.00189556	0.0291985	0.0248116	AKAP8	37	Immune	AKAP8 Infected	cellular response to lipopolysaccharide Infected	Immune
																																					Infected	GO:0071222	cellular response to lipopolysaccharide	37/1890	226/18870	0.00189556	0.0291985	0.0248116	SLC7A5	37	Immune	SLC7A5 Infected	cellular response to lipopolysaccharide Infected	Neuroimmune
																																					Infected	GO:0071222	cellular response to lipopolysaccharide	37/1890	226/18870	0.00189556	0.0291985	0.0248116	PRKCA	37	Immune	PRKCA Infected	cellular response to lipopolysaccharide Infected	Immune
																																					Infected	GO:0071222	cellular response to lipopolysaccharide	37/1890	226/18870	0.00189556	0.0291985	0.0248116	CTR9	37	Immune	CTR9 Infected	cellular response to lipopolysaccharide Infected	Immune
																																					Infected	GO:0071222	cellular response to lipopolysaccharide	37/1890	226/18870	0.00189556	0.0291985	0.0248116	GFI1	37	Immune	GFI1 Infected	cellular response to lipopolysaccharide Infected	Immune
																																					Infected	GO:0071222	cellular response to lipopolysaccharide	37/1890	226/18870	0.00189556	0.0291985	0.0248116	MAPK8	37	Immune	MAPK8 Infected	cellular response to lipopolysaccharide Infected	Immune
																																					Infected	GO:0071222	cellular response to lipopolysaccharide	37/1890	226/18870	0.00189556	0.0291985	0.0248116	IRAK1	37	Immune	IRAK1 Infected	cellular response to lipopolysaccharide Infected	Neuroimmune
																																					Infected	GO:0071222	cellular response to lipopolysaccharide	37/1890	226/18870	0.00189556	0.0291985	0.0248116	ABL1	37	Immune	ABL1 Infected	cellular response to lipopolysaccharide Infected	Neuroimmune
																																					Infected	GO:0071222	cellular response to lipopolysaccharide	37/1890	226/18870	0.00189556	0.0291985	0.0248116	GIT1	37	Immune	GIT1 Infected	cellular response to lipopolysaccharide Infected	Immune
																																					Infected	GO:0071222	cellular response to lipopolysaccharide	37/1890	226/18870	0.00189556	0.0291985	0.0248116	IL10	37	Immune	IL10 Infected	cellular response to lipopolysaccharide Infected	Neuroimmune
																																					Infected	GO:0071222	cellular response to lipopolysaccharide	37/1890	226/18870	0.00189556	0.0291985	0.0248116	HAVCR2	37	Immune	HAVCR2 Infected	cellular response to lipopolysaccharide Infected	Immune
																																					Infected	GO:0071222	cellular response to lipopolysaccharide	37/1890	226/18870	0.00189556	0.0291985	0.0248116	UPF1	37	Immune	UPF1 Infected	cellular response to lipopolysaccharide Infected	Immune
																																					Infected	GO:0071222	cellular response to lipopolysaccharide	37/1890	226/18870	0.00189556	0.0291985	0.0248116	CX3CR1	37	Immune	CX3CR1 Infected	cellular response to lipopolysaccharide Infected	Neuroimmune
																																					Infected	GO:0071222	cellular response to lipopolysaccharide	37/1890	226/18870	0.00189556	0.0291985	0.0248116	PDCD4	37	Immune	PDCD4 Infected	cellular response to lipopolysaccharide Infected	Immune
																																					Infected	GO:0071222	cellular response to lipopolysaccharide	37/1890	226/18870	0.00189556	0.0291985	0.0248116	LILRB1	37	Immune	LILRB1 Infected	cellular response to lipopolysaccharide Infected	Neuroimmune
																																					Infected	GO:0071222	cellular response to lipopolysaccharide	37/1890	226/18870	0.00189556	0.0291985	0.0248116	ANKRD1	37	Immune	ANKRD1 Infected	cellular response to lipopolysaccharide Infected	Immune
																																					Infected	GO:0071222	cellular response to lipopolysaccharide	37/1890	226/18870	0.00189556	0.0291985	0.0248116	ASS1	37	Immune	ASS1 Infected	cellular response to lipopolysaccharide Infected	Immune
																																					Infected	GO:0071222	cellular response to lipopolysaccharide	37/1890	226/18870	0.00189556	0.0291985	0.0248116	AXL	37	Immune	AXL Infected	cellular response to lipopolysaccharide Infected	Neuroimmune
																																					Infected	GO:0034341	response to type II interferon	26/1890	143/18870	0.00195774	0.0300232	0.0255125	IFITM1	26	Immune	IFITM1 Infected	response to type II interferon Infected	Immune
																																					Infected	GO:0034341	response to type II interferon	26/1890	143/18870	0.00195774	0.0300232	0.0255125	CCL4	26	Immune	CCL4 Infected	response to type II interferon Infected	Immune
																																					Infected	GO:0034341	response to type II interferon	26/1890	143/18870	0.00195774	0.0300232	0.0255125	CCL3L1	26	Immune	CCL3L1 Infected	response to type II interferon Infected	Immune
																																					Infected	GO:0034341	response to type II interferon	26/1890	143/18870	0.00195774	0.0300232	0.0255125	CXCL16	26	Immune	CXCL16 Infected	response to type II interferon Infected	Immune
																																					Infected	GO:0034341	response to type II interferon	26/1890	143/18870	0.00195774	0.0300232	0.0255125	IRF1	26	Immune	IRF1 Infected	response to type II interferon Infected	Neuroimmune
																																					Infected	GO:0034341	response to type II interferon	26/1890	143/18870	0.00195774	0.0300232	0.0255125	IFITM2	26	Immune	IFITM2 Infected	response to type II interferon Infected	Immune
																																					Infected	GO:0034341	response to type II interferon	26/1890	143/18870	0.00195774	0.0300232	0.0255125	PTPN2	26	Immune	PTPN2 Infected	response to type II interferon Infected	Immune
																																					Infected	GO:0034341	response to type II interferon	26/1890	143/18870	0.00195774	0.0300232	0.0255125	GAPDH	26	Immune	GAPDH Infected	response to type II interferon Infected	Neuroimmune
																																					Infected	GO:0034341	response to type II interferon	26/1890	143/18870	0.00195774	0.0300232	0.0255125	CCL5	26	Immune	CCL5 Infected	response to type II interferon Infected	Immune
																																					Infected	GO:0034341	response to type II interferon	26/1890	143/18870	0.00195774	0.0300232	0.0255125	KYNU	26	Immune	KYNU Infected	response to type II interferon Infected	Immune
																																					Infected	GO:0034341	response to type II interferon	26/1890	143/18870	0.00195774	0.0300232	0.0255125	CCL3	26	Immune	CCL3 Infected	response to type II interferon Infected	Neuroimmune
																																					Infected	GO:0034341	response to type II interferon	26/1890	143/18870	0.00195774	0.0300232	0.0255125	TLR2	26	Immune	TLR2 Infected	response to type II interferon Infected	Neuroimmune
																																					Infected	GO:0034341	response to type II interferon	26/1890	143/18870	0.00195774	0.0300232	0.0255125	FASLG	26	Immune	FASLG Infected	response to type II interferon Infected	Neuroimmune
																																					Infected	GO:0034341	response to type II interferon	26/1890	143/18870	0.00195774	0.0300232	0.0255125	ACTG1	26	Immune	ACTG1 Infected	response to type II interferon Infected	Neuroimmune
																																					Infected	GO:0034341	response to type II interferon	26/1890	143/18870	0.00195774	0.0300232	0.0255125	NR1H2	26	Immune	NR1H2 Infected	response to type II interferon Infected	Immune
																																					Infected	GO:0034341	response to type II interferon	26/1890	143/18870	0.00195774	0.0300232	0.0255125	ACTR3	26	Immune	ACTR3 Infected	response to type II interferon Infected	Immune
																																					Infected	GO:0034341	response to type II interferon	26/1890	143/18870	0.00195774	0.0300232	0.0255125	TXK	26	Immune	TXK Infected	response to type II interferon Infected	Immune
																																					Infected	GO:0034341	response to type II interferon	26/1890	143/18870	0.00195774	0.0300232	0.0255125	SNCA	26	Immune	SNCA Infected	response to type II interferon Infected	Neuroimmune
																																					Infected	GO:0034341	response to type II interferon	26/1890	143/18870	0.00195774	0.0300232	0.0255125	EPRS1	26	Immune	EPRS1 Infected	response to type II interferon Infected	Immune
																																					Infected	GO:0034341	response to type II interferon	26/1890	143/18870	0.00195774	0.0300232	0.0255125	DAPK3	26	Immune	DAPK3 Infected	response to type II interferon Infected	Immune
																																					Infected	GO:0034341	response to type II interferon	26/1890	143/18870	0.00195774	0.0300232	0.0255125	CD74	26	Immune	CD74 Infected	response to type II interferon Infected	Neuroimmune
																																					Infected	GO:0034341	response to type II interferon	26/1890	143/18870	0.00195774	0.0300232	0.0255125	CLDN1	26	Immune	CLDN1 Infected	response to type II interferon Infected	Immune
																																					Infected	GO:0034341	response to type II interferon	26/1890	143/18870	0.00195774	0.0300232	0.0255125	ASS1	26	Immune	ASS1 Infected	response to type II interferon Infected	Immune
																																					Infected	GO:0034341	response to type II interferon	26/1890	143/18870	0.00195774	0.0300232	0.0255125	UBD	26	Immune	UBD Infected	response to type II interferon Infected	Neuroimmune
																																					Infected	GO:0034341	response to type II interferon	26/1890	143/18870	0.00195774	0.0300232	0.0255125	CCL21	26	Immune	CCL21 Infected	response to type II interferon Infected	Neuroimmune
																																					Infected	GO:0034341	response to type II interferon	26/1890	143/18870	0.00195774	0.0300232	0.0255125	CCL14	26	Immune	CCL14 Infected	response to type II interferon Infected	Immune
																																					Infected	GO:0071901	negative regulation of protein serine/threonine kinase activity	20/1890	100/18870	0.00195925	0.0300232	0.0255125	SERPINB3	20	Immune	SERPINB3 Infected	negative regulation of protein serine/threonine kinase activity Infected	Immune
																																					Infected	GO:0071901	negative regulation of protein serine/threonine kinase activity	20/1890	100/18870	0.00195925	0.0300232	0.0255125	CDKN1A	20	Immune	CDKN1A Infected	negative regulation of protein serine/threonine kinase activity Infected	Immune
																																					Infected	GO:0071901	negative regulation of protein serine/threonine kinase activity	20/1890	100/18870	0.00195925	0.0300232	0.0255125	IL1B	20	Immune	IL1B Infected	negative regulation of protein serine/threonine kinase activity Infected	Neuroimmune
																																					Infected	GO:0071901	negative regulation of protein serine/threonine kinase activity	20/1890	100/18870	0.00195925	0.0300232	0.0255125	GSTP1	20	Immune	GSTP1 Infected	negative regulation of protein serine/threonine kinase activity Infected	Immune
																																					Infected	GO:0071901	negative regulation of protein serine/threonine kinase activity	20/1890	100/18870	0.00195925	0.0300232	0.0255125	DNAJA1	20	Immune	DNAJA1 Infected	negative regulation of protein serine/threonine kinase activity Infected	Immune
																																					Infected	GO:0071901	negative regulation of protein serine/threonine kinase activity	20/1890	100/18870	0.00195925	0.0300232	0.0255125	PYCARD	20	Immune	PYCARD Infected	negative regulation of protein serine/threonine kinase activity Infected	Neuroimmune
																																					Infected	GO:0071901	negative regulation of protein serine/threonine kinase activity	20/1890	100/18870	0.00195925	0.0300232	0.0255125	DUSP1	20	Immune	DUSP1 Infected	negative regulation of protein serine/threonine kinase activity Infected	Immune
																																					Infected	GO:0071901	negative regulation of protein serine/threonine kinase activity	20/1890	100/18870	0.00195925	0.0300232	0.0255125	PTPRJ	20	Immune	PTPRJ Infected	negative regulation of protein serine/threonine kinase activity Infected	Immune
																																					Infected	GO:0071901	negative regulation of protein serine/threonine kinase activity	20/1890	100/18870	0.00195925	0.0300232	0.0255125	RGS2	20	Immune	RGS2 Infected	negative regulation of protein serine/threonine kinase activity Infected	Immune
																																					Infected	GO:0071901	negative regulation of protein serine/threonine kinase activity	20/1890	100/18870	0.00195925	0.0300232	0.0255125	CDK5RAP1	20	Immune	CDK5RAP1 Infected	negative regulation of protein serine/threonine kinase activity Infected	Immune
																																					Infected	GO:0071901	negative regulation of protein serine/threonine kinase activity	20/1890	100/18870	0.00195925	0.0300232	0.0255125	PRKAR2A	20	Immune	PRKAR2A Infected	negative regulation of protein serine/threonine kinase activity Infected	Immune
																																					Infected	GO:0071901	negative regulation of protein serine/threonine kinase activity	20/1890	100/18870	0.00195925	0.0300232	0.0255125	DUSP10	20	Immune	DUSP10 Infected	negative regulation of protein serine/threonine kinase activity Infected	Neuroimmune
																																					Infected	GO:0071901	negative regulation of protein serine/threonine kinase activity	20/1890	100/18870	0.00195925	0.0300232	0.0255125	ABL1	20	Immune	ABL1 Infected	negative regulation of protein serine/threonine kinase activity Infected	Neuroimmune
																																					Infected	GO:0071901	negative regulation of protein serine/threonine kinase activity	20/1890	100/18870	0.00195925	0.0300232	0.0255125	IPO5	20	Immune	IPO5 Infected	negative regulation of protein serine/threonine kinase activity Infected	Neuroimmune
																																					Infected	GO:0071901	negative regulation of protein serine/threonine kinase activity	20/1890	100/18870	0.00195925	0.0300232	0.0255125	MEN1	20	Immune	MEN1 Infected	negative regulation of protein serine/threonine kinase activity Infected	Immune
																																					Infected	GO:0071901	negative regulation of protein serine/threonine kinase activity	20/1890	100/18870	0.00195925	0.0300232	0.0255125	ZNF675	20	Immune	ZNF675 Infected	negative regulation of protein serine/threonine kinase activity Infected	Immune
																																					Infected	GO:0071901	negative regulation of protein serine/threonine kinase activity	20/1890	100/18870	0.00195925	0.0300232	0.0255125	PRKAR2B	20	Immune	PRKAR2B Infected	negative regulation of protein serine/threonine kinase activity Infected	Immune
																																					Infected	GO:0071901	negative regulation of protein serine/threonine kinase activity	20/1890	100/18870	0.00195925	0.0300232	0.0255125	SPRY2	20	Immune	SPRY2 Infected	negative regulation of protein serine/threonine kinase activity Infected	Immune
																																					Infected	GO:0071901	negative regulation of protein serine/threonine kinase activity	20/1890	100/18870	0.00195925	0.0300232	0.0255125	PDCD4	20	Immune	PDCD4 Infected	negative regulation of protein serine/threonine kinase activity Infected	Immune
																																					Infected	GO:0071901	negative regulation of protein serine/threonine kinase activity	20/1890	100/18870	0.00195925	0.0300232	0.0255125	HEG1	20	Immune	HEG1 Infected	negative regulation of protein serine/threonine kinase activity Infected	Immune
																																					Infected	GO:2001236	regulation of extrinsic apoptotic signaling pathway	28/1890	158/18870	0.00199819	0.0305408	0.0259523	IL1B	28	Immune	IL1B Infected	regulation of extrinsic apoptotic signaling pathway Infected	Neuroimmune
																																					Infected	GO:2001236	regulation of extrinsic apoptotic signaling pathway	28/1890	158/18870	0.00199819	0.0305408	0.0259523	GSTP1	28	Immune	GSTP1 Infected	regulation of extrinsic apoptotic signaling pathway Infected	Immune
																																					Infected	GO:2001236	regulation of extrinsic apoptotic signaling pathway	28/1890	158/18870	0.00199819	0.0305408	0.0259523	PYCARD	28	Immune	PYCARD Infected	regulation of extrinsic apoptotic signaling pathway Infected	Neuroimmune
																																					Infected	GO:2001236	regulation of extrinsic apoptotic signaling pathway	28/1890	158/18870	0.00199819	0.0305408	0.0259523	TNFSF10	28	Immune	TNFSF10 Infected	regulation of extrinsic apoptotic signaling pathway Infected	Immune
																																					Infected	GO:2001236	regulation of extrinsic apoptotic signaling pathway	28/1890	158/18870	0.00199819	0.0305408	0.0259523	SKIL	28	Immune	SKIL Infected	regulation of extrinsic apoptotic signaling pathway Infected	Neuroimmune
																																					Infected	GO:2001236	regulation of extrinsic apoptotic signaling pathway	28/1890	158/18870	0.00199819	0.0305408	0.0259523	DDX3X	28	Immune	DDX3X Infected	regulation of extrinsic apoptotic signaling pathway Infected	Neuroimmune
																																					Infected	GO:2001236	regulation of extrinsic apoptotic signaling pathway	28/1890	158/18870	0.00199819	0.0305408	0.0259523	IL1A	28	Immune	IL1A Infected	regulation of extrinsic apoptotic signaling pathway Infected	Immune
																																					Infected	GO:2001236	regulation of extrinsic apoptotic signaling pathway	28/1890	158/18870	0.00199819	0.0305408	0.0259523	ICAM1	28	Immune	ICAM1 Infected	regulation of extrinsic apoptotic signaling pathway Infected	Immune
																																					Infected	GO:2001236	regulation of extrinsic apoptotic signaling pathway	28/1890	158/18870	0.00199819	0.0305408	0.0259523	IFI6	28	Immune	IFI6 Infected	regulation of extrinsic apoptotic signaling pathway Infected	Immune
																																					Infected	GO:2001236	regulation of extrinsic apoptotic signaling pathway	28/1890	158/18870	0.00199819	0.0305408	0.0259523	MCL1	28	Immune	MCL1 Infected	regulation of extrinsic apoptotic signaling pathway Infected	Neuroimmune
																																					Infected	GO:2001236	regulation of extrinsic apoptotic signaling pathway	28/1890	158/18870	0.00199819	0.0305408	0.0259523	DEDD2	28	Immune	DEDD2 Infected	regulation of extrinsic apoptotic signaling pathway Infected	Immune
																																					Infected	GO:2001236	regulation of extrinsic apoptotic signaling pathway	28/1890	158/18870	0.00199819	0.0305408	0.0259523	LMNA	28	Immune	LMNA Infected	regulation of extrinsic apoptotic signaling pathway Infected	Immune
																																					Infected	GO:2001236	regulation of extrinsic apoptotic signaling pathway	28/1890	158/18870	0.00199819	0.0305408	0.0259523	STK4	28	Immune	STK4 Infected	regulation of extrinsic apoptotic signaling pathway Infected	Immune
																																					Infected	GO:2001236	regulation of extrinsic apoptotic signaling pathway	28/1890	158/18870	0.00199819	0.0305408	0.0259523	HMGB2	28	Immune	HMGB2 Infected	regulation of extrinsic apoptotic signaling pathway Infected	Neuroimmune
																																					Infected	GO:2001236	regulation of extrinsic apoptotic signaling pathway	28/1890	158/18870	0.00199819	0.0305408	0.0259523	TNFSF12	28	Immune	TNFSF12 Infected	regulation of extrinsic apoptotic signaling pathway Infected	Immune
																																					Infected	GO:2001236	regulation of extrinsic apoptotic signaling pathway	28/1890	158/18870	0.00199819	0.0305408	0.0259523	PTPRC	28	Immune	PTPRC Infected	regulation of extrinsic apoptotic signaling pathway Infected	Neuroimmune
																																					Infected	GO:2001236	regulation of extrinsic apoptotic signaling pathway	28/1890	158/18870	0.00199819	0.0305408	0.0259523	BID	28	Immune	BID Infected	regulation of extrinsic apoptotic signaling pathway Infected	Neuroimmune
																																					Infected	GO:2001236	regulation of extrinsic apoptotic signaling pathway	28/1890	158/18870	0.00199819	0.0305408	0.0259523	TRAF2	28	Immune	TRAF2 Infected	regulation of extrinsic apoptotic signaling pathway Infected	Immune
																																					Infected	GO:2001236	regulation of extrinsic apoptotic signaling pathway	28/1890	158/18870	0.00199819	0.0305408	0.0259523	MADD	28	Immune	MADD Infected	regulation of extrinsic apoptotic signaling pathway Infected	Immune
																																					Infected	GO:2001236	regulation of extrinsic apoptotic signaling pathway	28/1890	158/18870	0.00199819	0.0305408	0.0259523	BCL2L1	28	Immune	BCL2L1 Infected	regulation of extrinsic apoptotic signaling pathway Infected	Neuroimmune
																																					Infected	GO:2001236	regulation of extrinsic apoptotic signaling pathway	28/1890	158/18870	0.00199819	0.0305408	0.0259523	ZMYND11	28	Immune	ZMYND11 Infected	regulation of extrinsic apoptotic signaling pathway Infected	Immune
																																					Infected	GO:2001236	regulation of extrinsic apoptotic signaling pathway	28/1890	158/18870	0.00199819	0.0305408	0.0259523	CYLD	28	Immune	CYLD Infected	regulation of extrinsic apoptotic signaling pathway Infected	Neuroimmune
																																					Infected	GO:2001236	regulation of extrinsic apoptotic signaling pathway	28/1890	158/18870	0.00199819	0.0305408	0.0259523	MAPK7	28	Immune	MAPK7 Infected	regulation of extrinsic apoptotic signaling pathway Infected	Immune
																																					Infected	GO:2001236	regulation of extrinsic apoptotic signaling pathway	28/1890	158/18870	0.00199819	0.0305408	0.0259523	IL19	28	Immune	IL19 Infected	regulation of extrinsic apoptotic signaling pathway Infected	Immune
																																					Infected	GO:2001236	regulation of extrinsic apoptotic signaling pathway	28/1890	158/18870	0.00199819	0.0305408	0.0259523	BMP4	28	Immune	BMP4 Infected	regulation of extrinsic apoptotic signaling pathway Infected	Immune
																																					Infected	GO:2001236	regulation of extrinsic apoptotic signaling pathway	28/1890	158/18870	0.00199819	0.0305408	0.0259523	EYA4	28	Immune	EYA4 Infected	regulation of extrinsic apoptotic signaling pathway Infected	Immune
																																					Infected	GO:2001236	regulation of extrinsic apoptotic signaling pathway	28/1890	158/18870	0.00199819	0.0305408	0.0259523	FGB	28	Immune	FGB Infected	regulation of extrinsic apoptotic signaling pathway Infected	Immune
																																					Infected	GO:2001236	regulation of extrinsic apoptotic signaling pathway	28/1890	158/18870	0.00199819	0.0305408	0.0259523	FGA	28	Immune	FGA Infected	regulation of extrinsic apoptotic signaling pathway Infected	Immune
																																					Infected	GO:0043123	positive regulation of canonical NF-kappaB signal transduction	33/1890	196/18870	0.00203699	0.0310536	0.026388	S100A12	33	Immune	S100A12 Infected	positive regulation of canonical NF-kappaB signal transduction Infected	Immune
																																					Infected	GO:0043123	positive regulation of canonical NF-kappaB signal transduction	33/1890	196/18870	0.00203699	0.0310536	0.026388	S100A4	33	Immune	S100A4 Infected	positive regulation of canonical NF-kappaB signal transduction Infected	Immune
																																					Infected	GO:0043123	positive regulation of canonical NF-kappaB signal transduction	33/1890	196/18870	0.00203699	0.0310536	0.026388	IL1B	33	Immune	IL1B Infected	positive regulation of canonical NF-kappaB signal transduction Infected	Neuroimmune
																																					Infected	GO:0043123	positive regulation of canonical NF-kappaB signal transduction	33/1890	196/18870	0.00203699	0.0310536	0.026388	TNFSF10	33	Immune	TNFSF10 Infected	positive regulation of canonical NF-kappaB signal transduction Infected	Immune
																																					Infected	GO:0043123	positive regulation of canonical NF-kappaB signal transduction	33/1890	196/18870	0.00203699	0.0310536	0.026388	GAPDH	33	Immune	GAPDH Infected	positive regulation of canonical NF-kappaB signal transduction Infected	Neuroimmune
																																					Infected	GO:0043123	positive regulation of canonical NF-kappaB signal transduction	33/1890	196/18870	0.00203699	0.0310536	0.026388	LTF	33	Immune	LTF Infected	positive regulation of canonical NF-kappaB signal transduction Infected	Neuroimmune
																																					Infected	GO:0043123	positive regulation of canonical NF-kappaB signal transduction	33/1890	196/18870	0.00203699	0.0310536	0.026388	PRKCB	33	Immune	PRKCB Infected	positive regulation of canonical NF-kappaB signal transduction Infected	Immune
																																					Infected	GO:0043123	positive regulation of canonical NF-kappaB signal transduction	33/1890	196/18870	0.00203699	0.0310536	0.026388	LGALS1	33	Immune	LGALS1 Infected	positive regulation of canonical NF-kappaB signal transduction Infected	Immune
																																					Infected	GO:0043123	positive regulation of canonical NF-kappaB signal transduction	33/1890	196/18870	0.00203699	0.0310536	0.026388	VAPA	33	Immune	VAPA Infected	positive regulation of canonical NF-kappaB signal transduction Infected	Immune
																																					Infected	GO:0043123	positive regulation of canonical NF-kappaB signal transduction	33/1890	196/18870	0.00203699	0.0310536	0.026388	TRIM22	33	Immune	TRIM22 Infected	positive regulation of canonical NF-kappaB signal transduction Infected	Immune
																																					Infected	GO:0043123	positive regulation of canonical NF-kappaB signal transduction	33/1890	196/18870	0.00203699	0.0310536	0.026388	TFRC	33	Immune	TFRC Infected	positive regulation of canonical NF-kappaB signal transduction Infected	Immune
																																					Infected	GO:0043123	positive regulation of canonical NF-kappaB signal transduction	33/1890	196/18870	0.00203699	0.0310536	0.026388	IL1A	33	Immune	IL1A Infected	positive regulation of canonical NF-kappaB signal transduction Infected	Immune
																																					Infected	GO:0043123	positive regulation of canonical NF-kappaB signal transduction	33/1890	196/18870	0.00203699	0.0310536	0.026388	MYD88	33	Immune	MYD88 Infected	positive regulation of canonical NF-kappaB signal transduction Infected	Neuroimmune
																																					Infected	GO:0043123	positive regulation of canonical NF-kappaB signal transduction	33/1890	196/18870	0.00203699	0.0310536	0.026388	NDFIP1	33	Immune	NDFIP1 Infected	positive regulation of canonical NF-kappaB signal transduction Infected	Immune
																																					Infected	GO:0043123	positive regulation of canonical NF-kappaB signal transduction	33/1890	196/18870	0.00203699	0.0310536	0.026388	DDX21	33	Immune	DDX21 Infected	positive regulation of canonical NF-kappaB signal transduction Infected	Immune
																																					Infected	GO:0043123	positive regulation of canonical NF-kappaB signal transduction	33/1890	196/18870	0.00203699	0.0310536	0.026388	FASLG	33	Immune	FASLG Infected	positive regulation of canonical NF-kappaB signal transduction Infected	Neuroimmune
																																					Infected	GO:0043123	positive regulation of canonical NF-kappaB signal transduction	33/1890	196/18870	0.00203699	0.0310536	0.026388	UBE2N	33	Immune	UBE2N Infected	positive regulation of canonical NF-kappaB signal transduction Infected	Immune
																																					Infected	GO:0043123	positive regulation of canonical NF-kappaB signal transduction	33/1890	196/18870	0.00203699	0.0310536	0.026388	GOLT1B	33	Immune	GOLT1B Infected	positive regulation of canonical NF-kappaB signal transduction Infected	Immune
																																					Infected	GO:0043123	positive regulation of canonical NF-kappaB signal transduction	33/1890	196/18870	0.00203699	0.0310536	0.026388	CCR7	33	Immune	CCR7 Infected	positive regulation of canonical NF-kappaB signal transduction Infected	Neuroimmune
																																					Infected	GO:0043123	positive regulation of canonical NF-kappaB signal transduction	33/1890	196/18870	0.00203699	0.0310536	0.026388	TMEM101	33	Immune	TMEM101 Infected	positive regulation of canonical NF-kappaB signal transduction Infected	Immune
																																					Infected	GO:0043123	positive regulation of canonical NF-kappaB signal transduction	33/1890	196/18870	0.00203699	0.0310536	0.026388	GPR89A	33	Immune	GPR89A Infected	positive regulation of canonical NF-kappaB signal transduction Infected	Immune
																																					Infected	GO:0043123	positive regulation of canonical NF-kappaB signal transduction	33/1890	196/18870	0.00203699	0.0310536	0.026388	NUP62	33	Immune	NUP62 Infected	positive regulation of canonical NF-kappaB signal transduction Infected	Immune
																																					Infected	GO:0043123	positive regulation of canonical NF-kappaB signal transduction	33/1890	196/18870	0.00203699	0.0310536	0.026388	TRAF2	33	Immune	TRAF2 Infected	positive regulation of canonical NF-kappaB signal transduction Infected	Immune
																																					Infected	GO:0043123	positive regulation of canonical NF-kappaB signal transduction	33/1890	196/18870	0.00203699	0.0310536	0.026388	IRAK1	33	Immune	IRAK1 Infected	positive regulation of canonical NF-kappaB signal transduction Infected	Neuroimmune
																																					Infected	GO:0043123	positive regulation of canonical NF-kappaB signal transduction	33/1890	196/18870	0.00203699	0.0310536	0.026388	APOL3	33	Immune	APOL3 Infected	positive regulation of canonical NF-kappaB signal transduction Infected	Immune
																																					Infected	GO:0043123	positive regulation of canonical NF-kappaB signal transduction	33/1890	196/18870	0.00203699	0.0310536	0.026388	ABL1	33	Immune	ABL1 Infected	positive regulation of canonical NF-kappaB signal transduction Infected	Neuroimmune
																																					Infected	GO:0043123	positive regulation of canonical NF-kappaB signal transduction	33/1890	196/18870	0.00203699	0.0310536	0.026388	SLC35B2	33	Immune	SLC35B2 Infected	positive regulation of canonical NF-kappaB signal transduction Infected	Immune
																																					Infected	GO:0043123	positive regulation of canonical NF-kappaB signal transduction	33/1890	196/18870	0.00203699	0.0310536	0.026388	CASP8	33	Immune	CASP8 Infected	positive regulation of canonical NF-kappaB signal transduction Infected	Neuroimmune
																																					Infected	GO:0043123	positive regulation of canonical NF-kappaB signal transduction	33/1890	196/18870	0.00203699	0.0310536	0.026388	CTH	33	Immune	CTH Infected	positive regulation of canonical NF-kappaB signal transduction Infected	Immune
																																					Infected	GO:0043123	positive regulation of canonical NF-kappaB signal transduction	33/1890	196/18870	0.00203699	0.0310536	0.026388	CXXC5	33	Immune	CXXC5 Infected	positive regulation of canonical NF-kappaB signal transduction Infected	Immune
																																					Infected	GO:0043123	positive regulation of canonical NF-kappaB signal transduction	33/1890	196/18870	0.00203699	0.0310536	0.026388	CD74	33	Immune	CD74 Infected	positive regulation of canonical NF-kappaB signal transduction Infected	Neuroimmune
																																					Infected	GO:0043123	positive regulation of canonical NF-kappaB signal transduction	33/1890	196/18870	0.00203699	0.0310536	0.026388	UBD	33	Immune	UBD Infected	positive regulation of canonical NF-kappaB signal transduction Infected	Neuroimmune
																																					Infected	GO:0043123	positive regulation of canonical NF-kappaB signal transduction	33/1890	196/18870	0.00203699	0.0310536	0.026388	CCL21	33	Immune	CCL21 Infected	positive regulation of canonical NF-kappaB signal transduction Infected	Neuroimmune
																																					Infected	GO:0010506	regulation of autophagy	53/1890	355/18870	0.00205126	0.0311908	0.0265046	DCN	53	Immune	DCN Infected	regulation of autophagy Infected	Immune
																																					Infected	GO:0010506	regulation of autophagy	53/1890	355/18870	0.00205126	0.0311908	0.0265046	PYCARD	53	Immune	PYCARD Infected	regulation of autophagy Infected	Neuroimmune
																																					Infected	GO:0010506	regulation of autophagy	53/1890	355/18870	0.00205126	0.0311908	0.0265046	USP10	53	Immune	USP10 Infected	regulation of autophagy Infected	Immune
																																					Infected	GO:0010506	regulation of autophagy	53/1890	355/18870	0.00205126	0.0311908	0.0265046	DAPL1	53	Immune	DAPL1 Infected	regulation of autophagy Infected	Immune
																																					Infected	GO:0010506	regulation of autophagy	53/1890	355/18870	0.00205126	0.0311908	0.0265046	LRRK2	53	Immune	LRRK2 Infected	regulation of autophagy Infected	Neuroimmune
																																					Infected	GO:0010506	regulation of autophagy	53/1890	355/18870	0.00205126	0.0311908	0.0265046	HSPB1	53	Immune	HSPB1 Infected	regulation of autophagy Infected	Immune
																																					Infected	GO:0010506	regulation of autophagy	53/1890	355/18870	0.00205126	0.0311908	0.0265046	GAPDH	53	Immune	GAPDH Infected	regulation of autophagy Infected	Neuroimmune
																																					Infected	GO:0010506	regulation of autophagy	53/1890	355/18870	0.00205126	0.0311908	0.0265046	HIF1A	53	Immune	HIF1A Infected	regulation of autophagy Infected	Neuroimmune
																																					Infected	GO:0010506	regulation of autophagy	53/1890	355/18870	0.00205126	0.0311908	0.0265046	ATP6V0E1	53	Immune	ATP6V0E1 Infected	regulation of autophagy Infected	Immune
																																					Infected	GO:0010506	regulation of autophagy	53/1890	355/18870	0.00205126	0.0311908	0.0265046	CCNY	53	Immune	CCNY Infected	regulation of autophagy Infected	Immune
																																					Infected	GO:0010506	regulation of autophagy	53/1890	355/18870	0.00205126	0.0311908	0.0265046	PLK3	53	Immune	PLK3 Infected	regulation of autophagy Infected	Immune
																																					Infected	GO:0010506	regulation of autophagy	53/1890	355/18870	0.00205126	0.0311908	0.0265046	TRIM22	53	Immune	TRIM22 Infected	regulation of autophagy Infected	Immune
																																					Infected	GO:0010506	regulation of autophagy	53/1890	355/18870	0.00205126	0.0311908	0.0265046	TSPO	53	Immune	TSPO Infected	regulation of autophagy Infected	Neuroimmune
																																					Infected	GO:0010506	regulation of autophagy	53/1890	355/18870	0.00205126	0.0311908	0.0265046	CISD1	53	Immune	CISD1 Infected	regulation of autophagy Infected	Immune
																																					Infected	GO:0010506	regulation of autophagy	53/1890	355/18870	0.00205126	0.0311908	0.0265046	ATP6V0B	53	Immune	ATP6V0B Infected	regulation of autophagy Infected	Immune
																																					Infected	GO:0010506	regulation of autophagy	53/1890	355/18870	0.00205126	0.0311908	0.0265046	BNIP3L	53	Immune	BNIP3L Infected	regulation of autophagy Infected	Immune
																																					Infected	GO:0010506	regulation of autophagy	53/1890	355/18870	0.00205126	0.0311908	0.0265046	MCL1	53	Immune	MCL1 Infected	regulation of autophagy Infected	Neuroimmune
																																					Infected	GO:0010506	regulation of autophagy	53/1890	355/18870	0.00205126	0.0311908	0.0265046	DDIT3	53	Immune	DDIT3 Infected	regulation of autophagy Infected	Neuroimmune
																																					Infected	GO:0010506	regulation of autophagy	53/1890	355/18870	0.00205126	0.0311908	0.0265046	FOXO1	53	Immune	FOXO1 Infected	regulation of autophagy Infected	Immune
																																					Infected	GO:0010506	regulation of autophagy	53/1890	355/18870	0.00205126	0.0311908	0.0265046	ENDOG	53	Immune	ENDOG Infected	regulation of autophagy Infected	Immune
																																					Infected	GO:0010506	regulation of autophagy	53/1890	355/18870	0.00205126	0.0311908	0.0265046	ATP6V0D1	53	Immune	ATP6V0D1 Infected	regulation of autophagy Infected	Neuroimmune
																																					Infected	GO:0010506	regulation of autophagy	53/1890	355/18870	0.00205126	0.0311908	0.0265046	FBXW7	53	Immune	FBXW7 Infected	regulation of autophagy Infected	Neuroimmune
																																					Infected	GO:0010506	regulation of autophagy	53/1890	355/18870	0.00205126	0.0311908	0.0265046	SLC7A5	53	Immune	SLC7A5 Infected	regulation of autophagy Infected	Neuroimmune
																																					Infected	GO:0010506	regulation of autophagy	53/1890	355/18870	0.00205126	0.0311908	0.0265046	SNX4	53	Immune	SNX4 Infected	regulation of autophagy Infected	Immune
																																					Infected	GO:0010506	regulation of autophagy	53/1890	355/18870	0.00205126	0.0311908	0.0265046	PARL	53	Immune	PARL Infected	regulation of autophagy Infected	Immune
																																					Infected	GO:0010506	regulation of autophagy	53/1890	355/18870	0.00205126	0.0311908	0.0265046	SNCA	53	Immune	SNCA Infected	regulation of autophagy Infected	Neuroimmune
																																					Infected	GO:0010506	regulation of autophagy	53/1890	355/18870	0.00205126	0.0311908	0.0265046	SESN2	53	Immune	SESN2 Infected	regulation of autophagy Infected	Immune
																																					Infected	GO:0010506	regulation of autophagy	53/1890	355/18870	0.00205126	0.0311908	0.0265046	MAPK8	53	Immune	MAPK8 Infected	regulation of autophagy Infected	Immune
																																					Infected	GO:0010506	regulation of autophagy	53/1890	355/18870	0.00205126	0.0311908	0.0265046	KAT5	53	Immune	KAT5 Infected	regulation of autophagy Infected	Immune
																																					Infected	GO:0010506	regulation of autophagy	53/1890	355/18870	0.00205126	0.0311908	0.0265046	BAG3	53	Immune	BAG3 Infected	regulation of autophagy Infected	Immune
																																					Infected	GO:0010506	regulation of autophagy	53/1890	355/18870	0.00205126	0.0311908	0.0265046	CDK5R1	53	Immune	CDK5R1 Infected	regulation of autophagy Infected	Neuroimmune
																																					Infected	GO:0010506	regulation of autophagy	53/1890	355/18870	0.00205126	0.0311908	0.0265046	ABL1	53	Immune	ABL1 Infected	regulation of autophagy Infected	Neuroimmune
																																					Infected	GO:0010506	regulation of autophagy	53/1890	355/18870	0.00205126	0.0311908	0.0265046	HAX1	53	Immune	HAX1 Infected	regulation of autophagy Infected	Immune
																																					Infected	GO:0010506	regulation of autophagy	53/1890	355/18870	0.00205126	0.0311908	0.0265046	MLST8	53	Immune	MLST8 Infected	regulation of autophagy Infected	Immune
																																					Infected	GO:0010506	regulation of autophagy	53/1890	355/18870	0.00205126	0.0311908	0.0265046	IL10	53	Immune	IL10 Infected	regulation of autophagy Infected	Neuroimmune
																																					Infected	GO:0010506	regulation of autophagy	53/1890	355/18870	0.00205126	0.0311908	0.0265046	USP33	53	Immune	USP33 Infected	regulation of autophagy Infected	Neuroimmune
																																					Infected	GO:0010506	regulation of autophagy	53/1890	355/18870	0.00205126	0.0311908	0.0265046	TMEM39A	53	Immune	TMEM39A Infected	regulation of autophagy Infected	Immune
																																					Infected	GO:0010506	regulation of autophagy	53/1890	355/18870	0.00205126	0.0311908	0.0265046	GPR137	53	Immune	GPR137 Infected	regulation of autophagy Infected	Immune
																																					Infected	GO:0010506	regulation of autophagy	53/1890	355/18870	0.00205126	0.0311908	0.0265046	DAPK3	53	Immune	DAPK3 Infected	regulation of autophagy Infected	Immune
																																					Infected	GO:0010506	regulation of autophagy	53/1890	355/18870	0.00205126	0.0311908	0.0265046	GPR137B	53	Immune	GPR137B Infected	regulation of autophagy Infected	Immune
																																					Infected	GO:0010506	regulation of autophagy	53/1890	355/18870	0.00205126	0.0311908	0.0265046	ULK3	53	Immune	ULK3 Infected	regulation of autophagy Infected	Immune
																																					Infected	GO:0010506	regulation of autophagy	53/1890	355/18870	0.00205126	0.0311908	0.0265046	ATP13A2	53	Immune	ATP13A2 Infected	regulation of autophagy Infected	Neuroimmune
																																					Infected	GO:0010506	regulation of autophagy	53/1890	355/18870	0.00205126	0.0311908	0.0265046	TLK2	53	Immune	TLK2 Infected	regulation of autophagy Infected	Immune
																																					Infected	GO:0010506	regulation of autophagy	53/1890	355/18870	0.00205126	0.0311908	0.0265046	TRIB3	53	Immune	TRIB3 Infected	regulation of autophagy Infected	Immune
																																					Infected	GO:0010506	regulation of autophagy	53/1890	355/18870	0.00205126	0.0311908	0.0265046	NRBP2	53	Immune	NRBP2 Infected	regulation of autophagy Infected	Neuroimmune
																																					Infected	GO:0010506	regulation of autophagy	53/1890	355/18870	0.00205126	0.0311908	0.0265046	KEAP1	53	Immune	KEAP1 Infected	regulation of autophagy Infected	Immune
																																					Infected	GO:0010506	regulation of autophagy	53/1890	355/18870	0.00205126	0.0311908	0.0265046	TBC1D25	53	Immune	TBC1D25 Infected	regulation of autophagy Infected	Immune
																																					Infected	GO:0010506	regulation of autophagy	53/1890	355/18870	0.00205126	0.0311908	0.0265046	RNF152	53	Immune	RNF152 Infected	regulation of autophagy Infected	Immune
																																					Infected	GO:0010506	regulation of autophagy	53/1890	355/18870	0.00205126	0.0311908	0.0265046	ATP6V1B1	53	Immune	ATP6V1B1 Infected	regulation of autophagy Infected	Neuroimmune
																																					Infected	GO:0010506	regulation of autophagy	53/1890	355/18870	0.00205126	0.0311908	0.0265046	SNX32	53	Immune	SNX32 Infected	regulation of autophagy Infected	Immune
																																					Infected	GO:0010506	regulation of autophagy	53/1890	355/18870	0.00205126	0.0311908	0.0265046	ATP6V0E2	53	Immune	ATP6V0E2 Infected	regulation of autophagy Infected	Immune
																																					Infected	GO:0010506	regulation of autophagy	53/1890	355/18870	0.00205126	0.0311908	0.0265046	SH3BP4	53	Immune	SH3BP4 Infected	regulation of autophagy Infected	Immune
																																					Infected	GO:0010506	regulation of autophagy	53/1890	355/18870	0.00205126	0.0311908	0.0265046	EP300	53	Immune	EP300 Infected	regulation of autophagy Infected	Immune
																																					Infected	GO:0046883	regulation of hormone secretion	40/1890	251/18870	0.00212628	0.0322486	0.0274035	RAB11FIP1	40	Immune	RAB11FIP1 Infected	regulation of hormone secretion Infected	Immune
																																					Infected	GO:0046883	regulation of hormone secretion	40/1890	251/18870	0.00212628	0.0322486	0.0274035	SPP1	40	Immune	SPP1 Infected	regulation of hormone secretion Infected	Immune
																																					Infected	GO:0046883	regulation of hormone secretion	40/1890	251/18870	0.00212628	0.0322486	0.0274035	RETN	40	Immune	RETN Infected	regulation of hormone secretion Infected	Immune
																																					Infected	GO:0046883	regulation of hormone secretion	40/1890	251/18870	0.00212628	0.0322486	0.0274035	IL1B	40	Immune	IL1B Infected	regulation of hormone secretion Infected	Neuroimmune
																																					Infected	GO:0046883	regulation of hormone secretion	40/1890	251/18870	0.00212628	0.0322486	0.0274035	OSM	40	Immune	OSM Infected	regulation of hormone secretion Infected	Immune
																																					Infected	GO:0046883	regulation of hormone secretion	40/1890	251/18870	0.00212628	0.0322486	0.0274035	IRS2	40	Immune	IRS2 Infected	regulation of hormone secretion Infected	Immune
																																					Infected	GO:0046883	regulation of hormone secretion	40/1890	251/18870	0.00212628	0.0322486	0.0274035	HCAR2	40	Immune	HCAR2 Infected	regulation of hormone secretion Infected	Immune
																																					Infected	GO:0046883	regulation of hormone secretion	40/1890	251/18870	0.00212628	0.0322486	0.0274035	HIF1A	40	Immune	HIF1A Infected	regulation of hormone secretion Infected	Neuroimmune
																																					Infected	GO:0046883	regulation of hormone secretion	40/1890	251/18870	0.00212628	0.0322486	0.0274035	CCL5	40	Immune	CCL5 Infected	regulation of hormone secretion Infected	Immune
																																					Infected	GO:0046883	regulation of hormone secretion	40/1890	251/18870	0.00212628	0.0322486	0.0274035	PRKCB	40	Immune	PRKCB Infected	regulation of hormone secretion Infected	Immune
																																					Infected	GO:0046883	regulation of hormone secretion	40/1890	251/18870	0.00212628	0.0322486	0.0274035	TSPO	40	Immune	TSPO Infected	regulation of hormone secretion Infected	Neuroimmune
																																					Infected	GO:0046883	regulation of hormone secretion	40/1890	251/18870	0.00212628	0.0322486	0.0274035	SELENOT	40	Immune	SELENOT Infected	regulation of hormone secretion Infected	Immune
																																					Infected	GO:0046883	regulation of hormone secretion	40/1890	251/18870	0.00212628	0.0322486	0.0274035	FOXO1	40	Immune	FOXO1 Infected	regulation of hormone secretion Infected	Immune
																																					Infected	GO:0046883	regulation of hormone secretion	40/1890	251/18870	0.00212628	0.0322486	0.0274035	GLUD1	40	Immune	GLUD1 Infected	regulation of hormone secretion Infected	Immune
																																					Infected	GO:0046883	regulation of hormone secretion	40/1890	251/18870	0.00212628	0.0322486	0.0274035	SNX4	40	Immune	SNX4 Infected	regulation of hormone secretion Infected	Immune
																																					Infected	GO:0046883	regulation of hormone secretion	40/1890	251/18870	0.00212628	0.0322486	0.0274035	CAPN10	40	Immune	CAPN10 Infected	regulation of hormone secretion Infected	Immune
																																					Infected	GO:0046883	regulation of hormone secretion	40/1890	251/18870	0.00212628	0.0322486	0.0274035	PAX8	40	Immune	PAX8 Infected	regulation of hormone secretion Infected	Immune
																																					Infected	GO:0046883	regulation of hormone secretion	40/1890	251/18870	0.00212628	0.0322486	0.0274035	SLC25A22	40	Immune	SLC25A22 Infected	regulation of hormone secretion Infected	Immune
																																					Infected	GO:0046883	regulation of hormone secretion	40/1890	251/18870	0.00212628	0.0322486	0.0274035	SLC16A1	40	Immune	SLC16A1 Infected	regulation of hormone secretion Infected	Immune
																																					Infected	GO:0046883	regulation of hormone secretion	40/1890	251/18870	0.00212628	0.0322486	0.0274035	BLK	40	Immune	BLK Infected	regulation of hormone secretion Infected	Immune
																																					Infected	GO:0046883	regulation of hormone secretion	40/1890	251/18870	0.00212628	0.0322486	0.0274035	STX1A	40	Immune	STX1A Infected	regulation of hormone secretion Infected	Immune
																																					Infected	GO:0046883	regulation of hormone secretion	40/1890	251/18870	0.00212628	0.0322486	0.0274035	CREB1	40	Immune	CREB1 Infected	regulation of hormone secretion Infected	Neuroimmune
																																					Infected	GO:0046883	regulation of hormone secretion	40/1890	251/18870	0.00212628	0.0322486	0.0274035	LRRC8A	40	Immune	LRRC8A Infected	regulation of hormone secretion Infected	Immune
																																					Infected	GO:0046883	regulation of hormone secretion	40/1890	251/18870	0.00212628	0.0322486	0.0274035	JAGN1	40	Immune	JAGN1 Infected	regulation of hormone secretion Infected	Immune
																																					Infected	GO:0046883	regulation of hormone secretion	40/1890	251/18870	0.00212628	0.0322486	0.0274035	UCP2	40	Immune	UCP2 Infected	regulation of hormone secretion Infected	Neuroimmune
																																					Infected	GO:0046883	regulation of hormone secretion	40/1890	251/18870	0.00212628	0.0322486	0.0274035	ORAI1	40	Immune	ORAI1 Infected	regulation of hormone secretion Infected	Immune
																																					Infected	GO:0046883	regulation of hormone secretion	40/1890	251/18870	0.00212628	0.0322486	0.0274035	SCT	40	Immune	SCT Infected	regulation of hormone secretion Infected	Immune
																																					Infected	GO:0046883	regulation of hormone secretion	40/1890	251/18870	0.00212628	0.0322486	0.0274035	EDN3	40	Immune	EDN3 Infected	regulation of hormone secretion Infected	Neuroimmune
																																					Infected	GO:0046883	regulation of hormone secretion	40/1890	251/18870	0.00212628	0.0322486	0.0274035	CHGA	40	Immune	CHGA Infected	regulation of hormone secretion Infected	Immune
																																					Infected	GO:0046883	regulation of hormone secretion	40/1890	251/18870	0.00212628	0.0322486	0.0274035	TRH	40	Immune	TRH Infected	regulation of hormone secretion Infected	Immune
																																					Infected	GO:0046883	regulation of hormone secretion	40/1890	251/18870	0.00212628	0.0322486	0.0274035	INHBB	40	Immune	INHBB Infected	regulation of hormone secretion Infected	Neuroimmune
																																					Infected	GO:0046883	regulation of hormone secretion	40/1890	251/18870	0.00212628	0.0322486	0.0274035	ADRA2A	40	Immune	ADRA2A Infected	regulation of hormone secretion Infected	Immune
																																					Infected	GO:0046883	regulation of hormone secretion	40/1890	251/18870	0.00212628	0.0322486	0.0274035	TACR1	40	Immune	TACR1 Infected	regulation of hormone secretion Infected	Immune
																																					Infected	GO:0046883	regulation of hormone secretion	40/1890	251/18870	0.00212628	0.0322486	0.0274035	CFTR	40	Immune	CFTR Infected	regulation of hormone secretion Infected	Immune
																																					Infected	GO:0046883	regulation of hormone secretion	40/1890	251/18870	0.00212628	0.0322486	0.0274035	GNA11	40	Immune	GNA11 Infected	regulation of hormone secretion Infected	Immune
																																					Infected	GO:0046883	regulation of hormone secretion	40/1890	251/18870	0.00212628	0.0322486	0.0274035	FGB	40	Immune	FGB Infected	regulation of hormone secretion Infected	Immune
																																					Infected	GO:0046883	regulation of hormone secretion	40/1890	251/18870	0.00212628	0.0322486	0.0274035	ANO1	40	Immune	ANO1 Infected	regulation of hormone secretion Infected	Neuroimmune
																																					Infected	GO:0046883	regulation of hormone secretion	40/1890	251/18870	0.00212628	0.0322486	0.0274035	ISL1	40	Immune	ISL1 Infected	regulation of hormone secretion Infected	Neuroimmune
																																					Infected	GO:0046883	regulation of hormone secretion	40/1890	251/18870	0.00212628	0.0322486	0.0274035	FGA	40	Immune	FGA Infected	regulation of hormone secretion Infected	Immune
																																					Infected	GO:0046883	regulation of hormone secretion	40/1890	251/18870	0.00212628	0.0322486	0.0274035	FAM3D	40	Immune	FAM3D Infected	regulation of hormone secretion Infected	Immune
																																					Infected	GO:0002639	positive regulation of immunoglobulin production	13/1890	54/18870	0.00214322	0.0324224	0.0275512	DNAJB9	13	Immune	DNAJB9 Infected	positive regulation of immunoglobulin production Infected	Immune
																																					Infected	GO:0002639	positive regulation of immunoglobulin production	13/1890	54/18870	0.00214322	0.0324224	0.0275512	TFRC	13	Immune	TFRC Infected	positive regulation of immunoglobulin production Infected	Immune
																																					Infected	GO:0002639	positive regulation of immunoglobulin production	13/1890	54/18870	0.00214322	0.0324224	0.0275512	IL4R	13	Immune	IL4R Infected	positive regulation of immunoglobulin production Infected	Immune
																																					Infected	GO:0002639	positive regulation of immunoglobulin production	13/1890	54/18870	0.00214322	0.0324224	0.0275512	PTPRC	13	Immune	PTPRC Infected	positive regulation of immunoglobulin production Infected	Neuroimmune
																																					Infected	GO:0002639	positive regulation of immunoglobulin production	13/1890	54/18870	0.00214322	0.0324224	0.0275512	IL2	13	Immune	IL2 Infected	positive regulation of immunoglobulin production Infected	Immune
																																					Infected	GO:0002639	positive regulation of immunoglobulin production	13/1890	54/18870	0.00214322	0.0324224	0.0275512	HMCES	13	Immune	HMCES Infected	positive regulation of immunoglobulin production Infected	Immune
																																					Infected	GO:0002639	positive regulation of immunoglobulin production	13/1890	54/18870	0.00214322	0.0324224	0.0275512	TBX21	13	Immune	TBX21 Infected	positive regulation of immunoglobulin production Infected	Immune
																																					Infected	GO:0002639	positive regulation of immunoglobulin production	13/1890	54/18870	0.00214322	0.0324224	0.0275512	CLCF1	13	Immune	CLCF1 Infected	positive regulation of immunoglobulin production Infected	Neuroimmune
																																					Infected	GO:0002639	positive regulation of immunoglobulin production	13/1890	54/18870	0.00214322	0.0324224	0.0275512	SHLD3	13	Immune	SHLD3 Infected	positive regulation of immunoglobulin production Infected	Immune
																																					Infected	GO:0002639	positive regulation of immunoglobulin production	13/1890	54/18870	0.00214322	0.0324224	0.0275512	RIF1	13	Immune	RIF1 Infected	positive regulation of immunoglobulin production Infected	Immune
																																					Infected	GO:0002639	positive regulation of immunoglobulin production	13/1890	54/18870	0.00214322	0.0324224	0.0275512	IL10	13	Immune	IL10 Infected	positive regulation of immunoglobulin production Infected	Neuroimmune
																																					Infected	GO:0002639	positive regulation of immunoglobulin production	13/1890	54/18870	0.00214322	0.0324224	0.0275512	STAT6	13	Immune	STAT6 Infected	positive regulation of immunoglobulin production Infected	Immune
																																					Infected	GO:0002639	positive regulation of immunoglobulin production	13/1890	54/18870	0.00214322	0.0324224	0.0275512	KMT5C	13	Immune	KMT5C Infected	positive regulation of immunoglobulin production Infected	Immune
																																					Infected	GO:0009620	response to fungus	15/1890	67/18870	0.00220481	0.0332691	0.0282707	S100A12	15	Immune	S100A12 Infected	response to fungus Infected	Immune
																																					Infected	GO:0009620	response to fungus	15/1890	67/18870	0.00220481	0.0332691	0.0282707	S100A8	15	Immune	S100A8 Infected	response to fungus Infected	Neuroimmune
																																					Infected	GO:0009620	response to fungus	15/1890	67/18870	0.00220481	0.0332691	0.0282707	GAPDH	15	Immune	GAPDH Infected	response to fungus Infected	Neuroimmune
																																					Infected	GO:0009620	response to fungus	15/1890	67/18870	0.00220481	0.0332691	0.0282707	COTL1	15	Immune	COTL1 Infected	response to fungus Infected	Immune
																																					Infected	GO:0009620	response to fungus	15/1890	67/18870	0.00220481	0.0332691	0.0282707	LTF	15	Immune	LTF Infected	response to fungus Infected	Neuroimmune
																																					Infected	GO:0009620	response to fungus	15/1890	67/18870	0.00220481	0.0332691	0.0282707	USP15	15	Immune	USP15 Infected	response to fungus Infected	Immune
																																					Infected	GO:0009620	response to fungus	15/1890	67/18870	0.00220481	0.0332691	0.0282707	GNLY	15	Immune	GNLY Infected	response to fungus Infected	Immune
																																					Infected	GO:0009620	response to fungus	15/1890	67/18870	0.00220481	0.0332691	0.0282707	S100A9	15	Immune	S100A9 Infected	response to fungus Infected	Neuroimmune
																																					Infected	GO:0009620	response to fungus	15/1890	67/18870	0.00220481	0.0332691	0.0282707	MYD88	15	Immune	MYD88 Infected	response to fungus Infected	Neuroimmune
																																					Infected	GO:0009620	response to fungus	15/1890	67/18870	0.00220481	0.0332691	0.0282707	IL17RA	15	Immune	IL17RA Infected	response to fungus Infected	Immune
																																					Infected	GO:0009620	response to fungus	15/1890	67/18870	0.00220481	0.0332691	0.0282707	BAK1	15	Immune	BAK1 Infected	response to fungus Infected	Immune
																																					Infected	GO:0009620	response to fungus	15/1890	67/18870	0.00220481	0.0332691	0.0282707	JAGN1	15	Immune	JAGN1 Infected	response to fungus Infected	Immune
																																					Infected	GO:0009620	response to fungus	15/1890	67/18870	0.00220481	0.0332691	0.0282707	CX3CR1	15	Immune	CX3CR1 Infected	response to fungus Infected	Neuroimmune
																																					Infected	GO:0009620	response to fungus	15/1890	67/18870	0.00220481	0.0332691	0.0282707	CHGA	15	Immune	CHGA Infected	response to fungus Infected	Immune
																																					Infected	GO:0009620	response to fungus	15/1890	67/18870	0.00220481	0.0332691	0.0282707	DEFB4A	15	Immune	DEFB4A Infected	response to fungus Infected	Immune
																																					Infected	GO:0071634	regulation of transforming growth factor beta production	11/1890	42/18870	0.00225723	0.0338013	0.0287229	LUM	11	Immune	LUM Infected	regulation of transforming growth factor beta production Infected	Immune
																																					Infected	GO:0071634	regulation of transforming growth factor beta production	11/1890	42/18870	0.00225723	0.0338013	0.0287229	CD46	11	Immune	CD46 Infected	regulation of transforming growth factor beta production Infected	Immune
																																					Infected	GO:0071634	regulation of transforming growth factor beta production	11/1890	42/18870	0.00225723	0.0338013	0.0287229	HIF1A	11	Immune	HIF1A Infected	regulation of transforming growth factor beta production Infected	Neuroimmune
																																					Infected	GO:0071634	regulation of transforming growth factor beta production	11/1890	42/18870	0.00225723	0.0338013	0.0287229	CD24	11	Immune	CD24 Infected	regulation of transforming growth factor beta production Infected	Immune
																																					Infected	GO:0071634	regulation of transforming growth factor beta production	11/1890	42/18870	0.00225723	0.0338013	0.0287229	ATP6AP2	11	Immune	ATP6AP2 Infected	regulation of transforming growth factor beta production Infected	Neuroimmune
																																					Infected	GO:0071634	regulation of transforming growth factor beta production	11/1890	42/18870	0.00225723	0.0338013	0.0287229	FURIN	11	Immune	FURIN Infected	regulation of transforming growth factor beta production Infected	Immune
																																					Infected	GO:0071634	regulation of transforming growth factor beta production	11/1890	42/18870	0.00225723	0.0338013	0.0287229	FN1	11	Immune	FN1 Infected	regulation of transforming growth factor beta production Infected	Neuroimmune
																																					Infected	GO:0071634	regulation of transforming growth factor beta production	11/1890	42/18870	0.00225723	0.0338013	0.0287229	FOXP3	11	Immune	FOXP3 Infected	regulation of transforming growth factor beta production Infected	Immune
																																					Infected	GO:0071634	regulation of transforming growth factor beta production	11/1890	42/18870	0.00225723	0.0338013	0.0287229	LILRB1	11	Immune	LILRB1 Infected	regulation of transforming growth factor beta production Infected	Neuroimmune
																																					Infected	GO:0071634	regulation of transforming growth factor beta production	11/1890	42/18870	0.00225723	0.0338013	0.0287229	SERPINF2	11	Immune	SERPINF2 Infected	regulation of transforming growth factor beta production Infected	Immune
																																					Infected	GO:0071634	regulation of transforming growth factor beta production	11/1890	42/18870	0.00225723	0.0338013	0.0287229	TNXB	11	Immune	TNXB Infected	regulation of transforming growth factor beta production Infected	Immune
																																					Infected	GO:0009411	response to UV	27/1890	152/18870	0.00229735	0.0343151	0.0291595	CDKN1A	27	Immune	CDKN1A Infected	response to UV Infected	Immune
																																					Infected	GO:0009411	response to UV	27/1890	152/18870	0.00229735	0.0343151	0.0291595	CRIP1	27	Immune	CRIP1 Infected	response to UV Infected	Immune
																																					Infected	GO:0009411	response to UV	27/1890	152/18870	0.00229735	0.0343151	0.0291595	TIMP1	27	Immune	TIMP1 Infected	response to UV Infected	Immune
																																					Infected	GO:0009411	response to UV	27/1890	152/18870	0.00229735	0.0343151	0.0291595	MME	27	Immune	MME Infected	response to UV Infected	Neuroimmune
																																					Infected	GO:0009411	response to UV	27/1890	152/18870	0.00229735	0.0343151	0.0291595	USP47	27	Immune	USP47 Infected	response to UV Infected	Immune
																																					Infected	GO:0009411	response to UV	27/1890	152/18870	0.00229735	0.0343151	0.0291595	CIRBP	27	Immune	CIRBP Infected	response to UV Infected	Immune
																																					Infected	GO:0009411	response to UV	27/1890	152/18870	0.00229735	0.0343151	0.0291595	ST20	27	Immune	ST20 Infected	response to UV Infected	Immune
																																					Infected	GO:0009411	response to UV	27/1890	152/18870	0.00229735	0.0343151	0.0291595	MMP2	27	Immune	MMP2 Infected	response to UV Infected	Immune
																																					Infected	GO:0009411	response to UV	27/1890	152/18870	0.00229735	0.0343151	0.0291595	N4BP1	27	Immune	N4BP1 Infected	response to UV Infected	Immune
																																					Infected	GO:0009411	response to UV	27/1890	152/18870	0.00229735	0.0343151	0.0291595	EIF2S1	27	Immune	EIF2S1 Infected	response to UV Infected	Immune
																																					Infected	GO:0009411	response to UV	27/1890	152/18870	0.00229735	0.0343151	0.0291595	BCL3	27	Immune	BCL3 Infected	response to UV Infected	Immune
																																					Infected	GO:0009411	response to UV	27/1890	152/18870	0.00229735	0.0343151	0.0291595	MAPK8	27	Immune	MAPK8 Infected	response to UV Infected	Immune
																																					Infected	GO:0009411	response to UV	27/1890	152/18870	0.00229735	0.0343151	0.0291595	NLRP1	27	Immune	NLRP1 Infected	response to UV Infected	Neuroimmune
																																					Infected	GO:0009411	response to UV	27/1890	152/18870	0.00229735	0.0343151	0.0291595	BAK1	27	Immune	BAK1 Infected	response to UV Infected	Immune
																																					Infected	GO:0009411	response to UV	27/1890	152/18870	0.00229735	0.0343151	0.0291595	TRIAP1	27	Immune	TRIAP1 Infected	response to UV Infected	Immune
																																					Infected	GO:0009411	response to UV	27/1890	152/18870	0.00229735	0.0343151	0.0291595	SDF4	27	Immune	SDF4 Infected	response to UV Infected	Immune
																																					Infected	GO:0009411	response to UV	27/1890	152/18870	0.00229735	0.0343151	0.0291595	RHBDD1	27	Immune	RHBDD1 Infected	response to UV Infected	Immune
																																					Infected	GO:0009411	response to UV	27/1890	152/18870	0.00229735	0.0343151	0.0291595	ACTR5	27	Immune	ACTR5 Infected	response to UV Infected	Immune
																																					Infected	GO:0009411	response to UV	27/1890	152/18870	0.00229735	0.0343151	0.0291595	MEN1	27	Immune	MEN1 Infected	response to UV Infected	Immune
																																					Infected	GO:0009411	response to UV	27/1890	152/18870	0.00229735	0.0343151	0.0291595	MAPK11	27	Immune	MAPK11 Infected	response to UV Infected	Immune
																																					Infected	GO:0009411	response to UV	27/1890	152/18870	0.00229735	0.0343151	0.0291595	DDB2	27	Immune	DDB2 Infected	response to UV Infected	Immune
																																					Infected	GO:0009411	response to UV	27/1890	152/18870	0.00229735	0.0343151	0.0291595	KDM1A	27	Immune	KDM1A Infected	response to UV Infected	Immune
																																					Infected	GO:0009411	response to UV	27/1890	152/18870	0.00229735	0.0343151	0.0291595	PBK	27	Immune	PBK Infected	response to UV Infected	Immune
																																					Infected	GO:0009411	response to UV	27/1890	152/18870	0.00229735	0.0343151	0.0291595	SCARA3	27	Immune	SCARA3 Infected	response to UV Infected	Immune
																																					Infected	GO:0009411	response to UV	27/1890	152/18870	0.00229735	0.0343151	0.0291595	HMGN1	27	Immune	HMGN1 Infected	response to UV Infected	Immune
																																					Infected	GO:0009411	response to UV	27/1890	152/18870	0.00229735	0.0343151	0.0291595	MFAP4	27	Immune	MFAP4 Infected	response to UV Infected	Immune
																																					Infected	GO:0009411	response to UV	27/1890	152/18870	0.00229735	0.0343151	0.0291595	EP300	27	Immune	EP300 Infected	response to UV Infected	Immune
																																					Infected	GO:0045621	positive regulation of lymphocyte differentiation	24/1890	130/18870	0.0023188	0.0345483	0.0293577	EGR3	24	Immune	EGR3 Infected	positive regulation of lymphocyte differentiation Infected	Immune
																																					Infected	GO:0045621	positive regulation of lymphocyte differentiation	24/1890	130/18870	0.0023188	0.0345483	0.0293577	NLRP3	24	Immune	NLRP3 Infected	positive regulation of lymphocyte differentiation Infected	Immune
																																					Infected	GO:0045621	positive regulation of lymphocyte differentiation	24/1890	130/18870	0.0023188	0.0345483	0.0293577	CD46	24	Immune	CD46 Infected	positive regulation of lymphocyte differentiation Infected	Immune
																																					Infected	GO:0045621	positive regulation of lymphocyte differentiation	24/1890	130/18870	0.0023188	0.0345483	0.0293577	IL7R	24	Immune	IL7R Infected	positive regulation of lymphocyte differentiation Infected	Immune
																																					Infected	GO:0045621	positive regulation of lymphocyte differentiation	24/1890	130/18870	0.0023188	0.0345483	0.0293577	CD83	24	Immune	CD83 Infected	positive regulation of lymphocyte differentiation Infected	Immune
																																					Infected	GO:0045621	positive regulation of lymphocyte differentiation	24/1890	130/18870	0.0023188	0.0345483	0.0293577	TNFSF9	24	Immune	TNFSF9 Infected	positive regulation of lymphocyte differentiation Infected	Immune
																																					Infected	GO:0045621	positive regulation of lymphocyte differentiation	24/1890	130/18870	0.0023188	0.0345483	0.0293577	NFKBID	24	Immune	NFKBID Infected	positive regulation of lymphocyte differentiation Infected	Immune
																																					Infected	GO:0045621	positive regulation of lymphocyte differentiation	24/1890	130/18870	0.0023188	0.0345483	0.0293577	IL4R	24	Immune	IL4R Infected	positive regulation of lymphocyte differentiation Infected	Immune
																																					Infected	GO:0045621	positive regulation of lymphocyte differentiation	24/1890	130/18870	0.0023188	0.0345483	0.0293577	PTPRC	24	Immune	PTPRC Infected	positive regulation of lymphocyte differentiation Infected	Neuroimmune
																																					Infected	GO:0045621	positive regulation of lymphocyte differentiation	24/1890	130/18870	0.0023188	0.0345483	0.0293577	SMARCB1	24	Immune	SMARCB1 Infected	positive regulation of lymphocyte differentiation Infected	Immune
																																					Infected	GO:0045621	positive regulation of lymphocyte differentiation	24/1890	130/18870	0.0023188	0.0345483	0.0293577	IL2	24	Immune	IL2 Infected	positive regulation of lymphocyte differentiation Infected	Immune
																																					Infected	GO:0045621	positive regulation of lymphocyte differentiation	24/1890	130/18870	0.0023188	0.0345483	0.0293577	IL23A	24	Immune	IL23A Infected	positive regulation of lymphocyte differentiation Infected	Immune
																																					Infected	GO:0045621	positive regulation of lymphocyte differentiation	24/1890	130/18870	0.0023188	0.0345483	0.0293577	ZAP70	24	Immune	ZAP70 Infected	positive regulation of lymphocyte differentiation Infected	Immune
																																					Infected	GO:0045621	positive regulation of lymphocyte differentiation	24/1890	130/18870	0.0023188	0.0345483	0.0293577	ITPKB	24	Immune	ITPKB Infected	positive regulation of lymphocyte differentiation Infected	Immune
																																					Infected	GO:0045621	positive regulation of lymphocyte differentiation	24/1890	130/18870	0.0023188	0.0345483	0.0293577	ZBTB16	24	Immune	ZBTB16 Infected	positive regulation of lymphocyte differentiation Infected	Immune
																																					Infected	GO:0045621	positive regulation of lymphocyte differentiation	24/1890	130/18870	0.0023188	0.0345483	0.0293577	KAT5	24	Immune	KAT5 Infected	positive regulation of lymphocyte differentiation Infected	Immune
																																					Infected	GO:0045621	positive regulation of lymphocyte differentiation	24/1890	130/18870	0.0023188	0.0345483	0.0293577	DUSP10	24	Immune	DUSP10 Infected	positive regulation of lymphocyte differentiation Infected	Neuroimmune
																																					Infected	GO:0045621	positive regulation of lymphocyte differentiation	24/1890	130/18870	0.0023188	0.0345483	0.0293577	IL10	24	Immune	IL10 Infected	positive regulation of lymphocyte differentiation Infected	Neuroimmune
																																					Infected	GO:0045621	positive regulation of lymphocyte differentiation	24/1890	130/18870	0.0023188	0.0345483	0.0293577	FOXP3	24	Immune	FOXP3 Infected	positive regulation of lymphocyte differentiation Infected	Immune
																																					Infected	GO:0045621	positive regulation of lymphocyte differentiation	24/1890	130/18870	0.0023188	0.0345483	0.0293577	SMARCC1	24	Immune	SMARCC1 Infected	positive regulation of lymphocyte differentiation Infected	Immune
																																					Infected	GO:0045621	positive regulation of lymphocyte differentiation	24/1890	130/18870	0.0023188	0.0345483	0.0293577	CD74	24	Immune	CD74 Infected	positive regulation of lymphocyte differentiation Infected	Neuroimmune
																																					Infected	GO:0045621	positive regulation of lymphocyte differentiation	24/1890	130/18870	0.0023188	0.0345483	0.0293577	SOCS1	24	Immune	SOCS1 Infected	positive regulation of lymphocyte differentiation Infected	Immune
																																					Infected	GO:0045621	positive regulation of lymphocyte differentiation	24/1890	130/18870	0.0023188	0.0345483	0.0293577	SHH	24	Immune	SHH Infected	positive regulation of lymphocyte differentiation Infected	Neuroimmune
																																					Infected	GO:0045621	positive regulation of lymphocyte differentiation	24/1890	130/18870	0.0023188	0.0345483	0.0293577	AXL	24	Immune	AXL Infected	positive regulation of lymphocyte differentiation Infected	Neuroimmune
																																					Infected	GO:0071482	cellular response to light stimulus	23/1890	123/18870	0.00238414	0.0350367	0.0297727	CDKN1A	23	Immune	CDKN1A Infected	cellular response to light stimulus Infected	Immune
																																					Infected	GO:0071482	cellular response to light stimulus	23/1890	123/18870	0.00238414	0.0350367	0.0297727	CRIP1	23	Immune	CRIP1 Infected	cellular response to light stimulus Infected	Immune
																																					Infected	GO:0071482	cellular response to light stimulus	23/1890	123/18870	0.00238414	0.0350367	0.0297727	TIMP1	23	Immune	TIMP1 Infected	cellular response to light stimulus Infected	Immune
																																					Infected	GO:0071482	cellular response to light stimulus	23/1890	123/18870	0.00238414	0.0350367	0.0297727	MME	23	Immune	MME Infected	cellular response to light stimulus Infected	Neuroimmune
																																					Infected	GO:0071482	cellular response to light stimulus	23/1890	123/18870	0.00238414	0.0350367	0.0297727	USP47	23	Immune	USP47 Infected	cellular response to light stimulus Infected	Immune
																																					Infected	GO:0071482	cellular response to light stimulus	23/1890	123/18870	0.00238414	0.0350367	0.0297727	ST20	23	Immune	ST20 Infected	cellular response to light stimulus Infected	Immune
																																					Infected	GO:0071482	cellular response to light stimulus	23/1890	123/18870	0.00238414	0.0350367	0.0297727	MMP2	23	Immune	MMP2 Infected	cellular response to light stimulus Infected	Immune
																																					Infected	GO:0071482	cellular response to light stimulus	23/1890	123/18870	0.00238414	0.0350367	0.0297727	N4BP1	23	Immune	N4BP1 Infected	cellular response to light stimulus Infected	Immune
																																					Infected	GO:0071482	cellular response to light stimulus	23/1890	123/18870	0.00238414	0.0350367	0.0297727	EIF2S1	23	Immune	EIF2S1 Infected	cellular response to light stimulus Infected	Immune
																																					Infected	GO:0071482	cellular response to light stimulus	23/1890	123/18870	0.00238414	0.0350367	0.0297727	NLRP1	23	Immune	NLRP1 Infected	cellular response to light stimulus Infected	Neuroimmune
																																					Infected	GO:0071482	cellular response to light stimulus	23/1890	123/18870	0.00238414	0.0350367	0.0297727	BAK1	23	Immune	BAK1 Infected	cellular response to light stimulus Infected	Immune
																																					Infected	GO:0071482	cellular response to light stimulus	23/1890	123/18870	0.00238414	0.0350367	0.0297727	TRIAP1	23	Immune	TRIAP1 Infected	cellular response to light stimulus Infected	Immune
																																					Infected	GO:0071482	cellular response to light stimulus	23/1890	123/18870	0.00238414	0.0350367	0.0297727	RHBDD1	23	Immune	RHBDD1 Infected	cellular response to light stimulus Infected	Immune
																																					Infected	GO:0071482	cellular response to light stimulus	23/1890	123/18870	0.00238414	0.0350367	0.0297727	CAMKMT	23	Immune	CAMKMT Infected	cellular response to light stimulus Infected	Immune
																																					Infected	GO:0071482	cellular response to light stimulus	23/1890	123/18870	0.00238414	0.0350367	0.0297727	ACTR5	23	Immune	ACTR5 Infected	cellular response to light stimulus Infected	Immune
																																					Infected	GO:0071482	cellular response to light stimulus	23/1890	123/18870	0.00238414	0.0350367	0.0297727	MAPK11	23	Immune	MAPK11 Infected	cellular response to light stimulus Infected	Immune
																																					Infected	GO:0071482	cellular response to light stimulus	23/1890	123/18870	0.00238414	0.0350367	0.0297727	RGS9	23	Immune	RGS9 Infected	cellular response to light stimulus Infected	Immune
																																					Infected	GO:0071482	cellular response to light stimulus	23/1890	123/18870	0.00238414	0.0350367	0.0297727	DDB2	23	Immune	DDB2 Infected	cellular response to light stimulus Infected	Immune
																																					Infected	GO:0071482	cellular response to light stimulus	23/1890	123/18870	0.00238414	0.0350367	0.0297727	KDM1A	23	Immune	KDM1A Infected	cellular response to light stimulus Infected	Immune
																																					Infected	GO:0071482	cellular response to light stimulus	23/1890	123/18870	0.00238414	0.0350367	0.0297727	NMT1	23	Immune	NMT1 Infected	cellular response to light stimulus Infected	Immune
																																					Infected	GO:0071482	cellular response to light stimulus	23/1890	123/18870	0.00238414	0.0350367	0.0297727	PBK	23	Immune	PBK Infected	cellular response to light stimulus Infected	Immune
																																					Infected	GO:0071482	cellular response to light stimulus	23/1890	123/18870	0.00238414	0.0350367	0.0297727	MFAP4	23	Immune	MFAP4 Infected	cellular response to light stimulus Infected	Immune
																																					Infected	GO:0071482	cellular response to light stimulus	23/1890	123/18870	0.00238414	0.0350367	0.0297727	EP300	23	Immune	EP300 Infected	cellular response to light stimulus Infected	Immune
																																					Infected	GO:0031113	regulation of microtubule polymerization	14/1890	61/18870	0.00238753	0.0350367	0.0297727	RPS3	14	Immune	RPS3 Infected	regulation of microtubule polymerization Infected	Immune
																																					Infected	GO:0031113	regulation of microtubule polymerization	14/1890	61/18870	0.00238753	0.0350367	0.0297727	SNCA	14	Immune	SNCA Infected	regulation of microtubule polymerization Infected	Neuroimmune
																																					Infected	GO:0031113	regulation of microtubule polymerization	14/1890	61/18870	0.00238753	0.0350367	0.0297727	RANGRF	14	Immune	RANGRF Infected	regulation of microtubule polymerization Infected	Immune
																																					Infected	GO:0031113	regulation of microtubule polymerization	14/1890	61/18870	0.00238753	0.0350367	0.0297727	TOGARAM1	14	Immune	TOGARAM1 Infected	regulation of microtubule polymerization Infected	Immune
																																					Infected	GO:0031113	regulation of microtubule polymerization	14/1890	61/18870	0.00238753	0.0350367	0.0297727	HAUS8	14	Immune	HAUS8 Infected	regulation of microtubule polymerization Infected	Immune
																																					Infected	GO:0031113	regulation of microtubule polymerization	14/1890	61/18870	0.00238753	0.0350367	0.0297727	CDK5R1	14	Immune	CDK5R1 Infected	regulation of microtubule polymerization Infected	Neuroimmune
																																					Infected	GO:0031113	regulation of microtubule polymerization	14/1890	61/18870	0.00238753	0.0350367	0.0297727	ABL1	14	Immune	ABL1 Infected	regulation of microtubule polymerization Infected	Neuroimmune
																																					Infected	GO:0031113	regulation of microtubule polymerization	14/1890	61/18870	0.00238753	0.0350367	0.0297727	DRG1	14	Immune	DRG1 Infected	regulation of microtubule polymerization Infected	Immune
																																					Infected	GO:0031113	regulation of microtubule polymerization	14/1890	61/18870	0.00238753	0.0350367	0.0297727	HAUS2	14	Immune	HAUS2 Infected	regulation of microtubule polymerization Infected	Immune
																																					Infected	GO:0031113	regulation of microtubule polymerization	14/1890	61/18870	0.00238753	0.0350367	0.0297727	GIT1	14	Immune	GIT1 Infected	regulation of microtubule polymerization Infected	Immune
																																					Infected	GO:0031113	regulation of microtubule polymerization	14/1890	61/18870	0.00238753	0.0350367	0.0297727	HAUS7	14	Immune	HAUS7 Infected	regulation of microtubule polymerization Infected	Immune
																																					Infected	GO:0031113	regulation of microtubule polymerization	14/1890	61/18870	0.00238753	0.0350367	0.0297727	RAC1	14	Immune	RAC1 Infected	regulation of microtubule polymerization Infected	Immune
																																					Infected	GO:0031113	regulation of microtubule polymerization	14/1890	61/18870	0.00238753	0.0350367	0.0297727	HAUS1	14	Immune	HAUS1 Infected	regulation of microtubule polymerization Infected	Immune
																																					Infected	GO:0031113	regulation of microtubule polymerization	14/1890	61/18870	0.00238753	0.0350367	0.0297727	MAP1B	14	Immune	MAP1B Infected	regulation of microtubule polymerization Infected	Immune
																																					Infected	GO:0006607	NLS-bearing protein import into nucleus	7/1890	20/18870	0.00239304	0.0350367	0.0297727	RGPD2	7	Immune	RGPD2 Infected	NLS-bearing protein import into nucleus Infected	Immune
																																					Infected	GO:0006607	NLS-bearing protein import into nucleus	7/1890	20/18870	0.00239304	0.0350367	0.0297727	RANBP2	7	Immune	RANBP2 Infected	NLS-bearing protein import into nucleus Infected	Immune
																																					Infected	GO:0006607	NLS-bearing protein import into nucleus	7/1890	20/18870	0.00239304	0.0350367	0.0297727	KPNA2	7	Immune	KPNA2 Infected	NLS-bearing protein import into nucleus Infected	Immune
																																					Infected	GO:0006607	NLS-bearing protein import into nucleus	7/1890	20/18870	0.00239304	0.0350367	0.0297727	KPNA4	7	Immune	KPNA4 Infected	NLS-bearing protein import into nucleus Infected	Immune
																																					Infected	GO:0006607	NLS-bearing protein import into nucleus	7/1890	20/18870	0.00239304	0.0350367	0.0297727	RGPD5	7	Immune	RGPD5 Infected	NLS-bearing protein import into nucleus Infected	Immune
																																					Infected	GO:0006607	NLS-bearing protein import into nucleus	7/1890	20/18870	0.00239304	0.0350367	0.0297727	NUP35	7	Immune	NUP35 Infected	NLS-bearing protein import into nucleus Infected	Immune
																																					Infected	GO:0006607	NLS-bearing protein import into nucleus	7/1890	20/18870	0.00239304	0.0350367	0.0297727	IPO5	7	Immune	IPO5 Infected	NLS-bearing protein import into nucleus Infected	Neuroimmune
																																					Infected	GO:0055093	response to hyperoxia	7/1890	20/18870	0.00239304	0.0350367	0.0297727	CDKN1A	7	Immune	CDKN1A Infected	response to hyperoxia Infected	Immune
																																					Infected	GO:0055093	response to hyperoxia	7/1890	20/18870	0.00239304	0.0350367	0.0297727	SOD2	7	Immune	SOD2 Infected	response to hyperoxia Infected	Neuroimmune
																																					Infected	GO:0055093	response to hyperoxia	7/1890	20/18870	0.00239304	0.0350367	0.0297727	MMP2	7	Immune	MMP2 Infected	response to hyperoxia Infected	Immune
																																					Infected	GO:0055093	response to hyperoxia	7/1890	20/18870	0.00239304	0.0350367	0.0297727	COL1A1	7	Immune	COL1A1 Infected	response to hyperoxia Infected	Immune
																																					Infected	GO:0055093	response to hyperoxia	7/1890	20/18870	0.00239304	0.0350367	0.0297727	FOXO1	7	Immune	FOXO1 Infected	response to hyperoxia Infected	Immune
																																					Infected	GO:0055093	response to hyperoxia	7/1890	20/18870	0.00239304	0.0350367	0.0297727	SLC7A5	7	Immune	SLC7A5 Infected	response to hyperoxia Infected	Neuroimmune
																																					Infected	GO:0055093	response to hyperoxia	7/1890	20/18870	0.00239304	0.0350367	0.0297727	HDAC2	7	Immune	HDAC2 Infected	response to hyperoxia Infected	Neuroimmune
																																					Infected	GO:0090201	negative regulation of release of cytochrome c from mitochondria	7/1890	20/18870	0.00239304	0.0350367	0.0297727	PPIF	7	Immune	PPIF Infected	negative regulation of release of cytochrome c from mitochondria Infected	Immune
																																					Infected	GO:0090201	negative regulation of release of cytochrome c from mitochondria	7/1890	20/18870	0.00239304	0.0350367	0.0297727	LMNA	7	Immune	LMNA Infected	negative regulation of release of cytochrome c from mitochondria Infected	Immune
																																					Infected	GO:0090201	negative regulation of release of cytochrome c from mitochondria	7/1890	20/18870	0.00239304	0.0350367	0.0297727	PARL	7	Immune	PARL Infected	negative regulation of release of cytochrome c from mitochondria Infected	Immune
																																					Infected	GO:0090201	negative regulation of release of cytochrome c from mitochondria	7/1890	20/18870	0.00239304	0.0350367	0.0297727	BAK1	7	Immune	BAK1 Infected	negative regulation of release of cytochrome c from mitochondria Infected	Immune
																																					Infected	GO:0090201	negative regulation of release of cytochrome c from mitochondria	7/1890	20/18870	0.00239304	0.0350367	0.0297727	BCL2L1	7	Immune	BCL2L1 Infected	negative regulation of release of cytochrome c from mitochondria Infected	Neuroimmune
																																					Infected	GO:0090201	negative regulation of release of cytochrome c from mitochondria	7/1890	20/18870	0.00239304	0.0350367	0.0297727	TRIAP1	7	Immune	TRIAP1 Infected	negative regulation of release of cytochrome c from mitochondria Infected	Immune
																																					Infected	GO:0090201	negative regulation of release of cytochrome c from mitochondria	7/1890	20/18870	0.00239304	0.0350367	0.0297727	CLU	7	Immune	CLU Infected	negative regulation of release of cytochrome c from mitochondria Infected	Neuroimmune
																																					Infected	GO:0140131	positive regulation of lymphocyte chemotaxis	7/1890	20/18870	0.00239304	0.0350367	0.0297727	S100A7	7	Immune	S100A7 Infected	positive regulation of lymphocyte chemotaxis Infected	Immune
																																					Infected	GO:0140131	positive regulation of lymphocyte chemotaxis	7/1890	20/18870	0.00239304	0.0350367	0.0297727	CCL4	7	Immune	CCL4 Infected	positive regulation of lymphocyte chemotaxis Infected	Immune
																																					Infected	GO:0140131	positive regulation of lymphocyte chemotaxis	7/1890	20/18870	0.00239304	0.0350367	0.0297727	CCL5	7	Immune	CCL5 Infected	positive regulation of lymphocyte chemotaxis Infected	Immune
																																					Infected	GO:0140131	positive regulation of lymphocyte chemotaxis	7/1890	20/18870	0.00239304	0.0350367	0.0297727	CCL3	7	Immune	CCL3 Infected	positive regulation of lymphocyte chemotaxis Infected	Neuroimmune
																																					Infected	GO:0140131	positive regulation of lymphocyte chemotaxis	7/1890	20/18870	0.00239304	0.0350367	0.0297727	OXSR1	7	Immune	OXSR1 Infected	positive regulation of lymphocyte chemotaxis Infected	Immune
																																					Infected	GO:0140131	positive regulation of lymphocyte chemotaxis	7/1890	20/18870	0.00239304	0.0350367	0.0297727	TMEM102	7	Immune	TMEM102 Infected	positive regulation of lymphocyte chemotaxis Infected	Immune
																																					Infected	GO:0140131	positive regulation of lymphocyte chemotaxis	7/1890	20/18870	0.00239304	0.0350367	0.0297727	CCL21	7	Immune	CCL21 Infected	positive regulation of lymphocyte chemotaxis Infected	Neuroimmune
																																					Infected	GO:0045582	positive regulation of T cell differentiation	22/1890	116/18870	0.002439	0.0356215	0.0302696	EGR3	22	Immune	EGR3 Infected	positive regulation of T cell differentiation Infected	Immune
																																					Infected	GO:0045582	positive regulation of T cell differentiation	22/1890	116/18870	0.002439	0.0356215	0.0302696	NLRP3	22	Immune	NLRP3 Infected	positive regulation of T cell differentiation Infected	Immune
																																					Infected	GO:0045582	positive regulation of T cell differentiation	22/1890	116/18870	0.002439	0.0356215	0.0302696	CD46	22	Immune	CD46 Infected	positive regulation of T cell differentiation Infected	Immune
																																					Infected	GO:0045582	positive regulation of T cell differentiation	22/1890	116/18870	0.002439	0.0356215	0.0302696	IL7R	22	Immune	IL7R Infected	positive regulation of T cell differentiation Infected	Immune
																																					Infected	GO:0045582	positive regulation of T cell differentiation	22/1890	116/18870	0.002439	0.0356215	0.0302696	CD83	22	Immune	CD83 Infected	positive regulation of T cell differentiation Infected	Immune
																																					Infected	GO:0045582	positive regulation of T cell differentiation	22/1890	116/18870	0.002439	0.0356215	0.0302696	TNFSF9	22	Immune	TNFSF9 Infected	positive regulation of T cell differentiation Infected	Immune
																																					Infected	GO:0045582	positive regulation of T cell differentiation	22/1890	116/18870	0.002439	0.0356215	0.0302696	NFKBID	22	Immune	NFKBID Infected	positive regulation of T cell differentiation Infected	Immune
																																					Infected	GO:0045582	positive regulation of T cell differentiation	22/1890	116/18870	0.002439	0.0356215	0.0302696	IL4R	22	Immune	IL4R Infected	positive regulation of T cell differentiation Infected	Immune
																																					Infected	GO:0045582	positive regulation of T cell differentiation	22/1890	116/18870	0.002439	0.0356215	0.0302696	PTPRC	22	Immune	PTPRC Infected	positive regulation of T cell differentiation Infected	Neuroimmune
																																					Infected	GO:0045582	positive regulation of T cell differentiation	22/1890	116/18870	0.002439	0.0356215	0.0302696	SMARCB1	22	Immune	SMARCB1 Infected	positive regulation of T cell differentiation Infected	Immune
																																					Infected	GO:0045582	positive regulation of T cell differentiation	22/1890	116/18870	0.002439	0.0356215	0.0302696	IL2	22	Immune	IL2 Infected	positive regulation of T cell differentiation Infected	Immune
																																					Infected	GO:0045582	positive regulation of T cell differentiation	22/1890	116/18870	0.002439	0.0356215	0.0302696	IL23A	22	Immune	IL23A Infected	positive regulation of T cell differentiation Infected	Immune
																																					Infected	GO:0045582	positive regulation of T cell differentiation	22/1890	116/18870	0.002439	0.0356215	0.0302696	ZAP70	22	Immune	ZAP70 Infected	positive regulation of T cell differentiation Infected	Immune
																																					Infected	GO:0045582	positive regulation of T cell differentiation	22/1890	116/18870	0.002439	0.0356215	0.0302696	ITPKB	22	Immune	ITPKB Infected	positive regulation of T cell differentiation Infected	Immune
																																					Infected	GO:0045582	positive regulation of T cell differentiation	22/1890	116/18870	0.002439	0.0356215	0.0302696	ZBTB16	22	Immune	ZBTB16 Infected	positive regulation of T cell differentiation Infected	Immune
																																					Infected	GO:0045582	positive regulation of T cell differentiation	22/1890	116/18870	0.002439	0.0356215	0.0302696	KAT5	22	Immune	KAT5 Infected	positive regulation of T cell differentiation Infected	Immune
																																					Infected	GO:0045582	positive regulation of T cell differentiation	22/1890	116/18870	0.002439	0.0356215	0.0302696	DUSP10	22	Immune	DUSP10 Infected	positive regulation of T cell differentiation Infected	Neuroimmune
																																					Infected	GO:0045582	positive regulation of T cell differentiation	22/1890	116/18870	0.002439	0.0356215	0.0302696	FOXP3	22	Immune	FOXP3 Infected	positive regulation of T cell differentiation Infected	Immune
																																					Infected	GO:0045582	positive regulation of T cell differentiation	22/1890	116/18870	0.002439	0.0356215	0.0302696	SMARCC1	22	Immune	SMARCC1 Infected	positive regulation of T cell differentiation Infected	Immune
																																					Infected	GO:0045582	positive regulation of T cell differentiation	22/1890	116/18870	0.002439	0.0356215	0.0302696	CD74	22	Immune	CD74 Infected	positive regulation of T cell differentiation Infected	Neuroimmune
																																					Infected	GO:0045582	positive regulation of T cell differentiation	22/1890	116/18870	0.002439	0.0356215	0.0302696	SOCS1	22	Immune	SOCS1 Infected	positive regulation of T cell differentiation Infected	Immune
																																					Infected	GO:0045582	positive regulation of T cell differentiation	22/1890	116/18870	0.002439	0.0356215	0.0302696	SHH	22	Immune	SHH Infected	positive regulation of T cell differentiation Infected	Neuroimmune
																																					Infected	GO:0001562	response to protozoan	9/1890	31/18870	0.00260093	0.0377071	0.0320419	SPN	9	Immune	SPN Infected	response to protozoan Infected	Immune
																																					Infected	GO:0001562	response to protozoan	9/1890	31/18870	0.00260093	0.0377071	0.0320419	MYD88	9	Immune	MYD88 Infected	response to protozoan Infected	Neuroimmune
																																					Infected	GO:0001562	response to protozoan	9/1890	31/18870	0.00260093	0.0377071	0.0320419	IL4R	9	Immune	IL4R Infected	response to protozoan Infected	Immune
																																					Infected	GO:0001562	response to protozoan	9/1890	31/18870	0.00260093	0.0377071	0.0320419	BCL3	9	Immune	BCL3 Infected	response to protozoan Infected	Immune
																																					Infected	GO:0001562	response to protozoan	9/1890	31/18870	0.00260093	0.0377071	0.0320419	TSPAN32	9	Immune	TSPAN32 Infected	response to protozoan Infected	Immune
																																					Infected	GO:0001562	response to protozoan	9/1890	31/18870	0.00260093	0.0377071	0.0320419	BATF	9	Immune	BATF Infected	response to protozoan Infected	Neuroimmune
																																					Infected	GO:0001562	response to protozoan	9/1890	31/18870	0.00260093	0.0377071	0.0320419	BPGM	9	Immune	BPGM Infected	response to protozoan Infected	Immune
																																					Infected	GO:0001562	response to protozoan	9/1890	31/18870	0.00260093	0.0377071	0.0320419	IL10	9	Immune	IL10 Infected	response to protozoan Infected	Neuroimmune
																																					Infected	GO:0001562	response to protozoan	9/1890	31/18870	0.00260093	0.0377071	0.0320419	VTCN1	9	Immune	VTCN1 Infected	response to protozoan Infected	Immune
																																					Infected	GO:0019886	antigen processing and presentation of exogenous peptide antigen via MHC class II	9/1890	31/18870	0.00260093	0.0377071	0.0320419	CTSS	9	Immune	CTSS Infected	antigen processing and presentation of exogenous peptide antigen via MHC class II Infected	Neuroimmune
																																					Infected	GO:0019886	antigen processing and presentation of exogenous peptide antigen via MHC class II	9/1890	31/18870	0.00260093	0.0377071	0.0320419	FCER1G	9	Immune	FCER1G Infected	antigen processing and presentation of exogenous peptide antigen via MHC class II Infected	Immune
																																					Infected	GO:0019886	antigen processing and presentation of exogenous peptide antigen via MHC class II	9/1890	31/18870	0.00260093	0.0377071	0.0320419	HLA-DMB	9	Immune	HLA-DMB Infected	antigen processing and presentation of exogenous peptide antigen via MHC class II Infected	Immune
																																					Infected	GO:0019886	antigen processing and presentation of exogenous peptide antigen via MHC class II	9/1890	31/18870	0.00260093	0.0377071	0.0320419	CTSF	9	Immune	CTSF Infected	antigen processing and presentation of exogenous peptide antigen via MHC class II Infected	Immune
																																					Infected	GO:0019886	antigen processing and presentation of exogenous peptide antigen via MHC class II	9/1890	31/18870	0.00260093	0.0377071	0.0320419	B2M	9	Immune	B2M Infected	antigen processing and presentation of exogenous peptide antigen via MHC class II Infected	Neuroimmune
																																					Infected	GO:0019886	antigen processing and presentation of exogenous peptide antigen via MHC class II	9/1890	31/18870	0.00260093	0.0377071	0.0320419	CD74	9	Immune	CD74 Infected	antigen processing and presentation of exogenous peptide antigen via MHC class II Infected	Neuroimmune
																																					Infected	GO:0019886	antigen processing and presentation of exogenous peptide antigen via MHC class II	9/1890	31/18870	0.00260093	0.0377071	0.0320419	CTSV	9	Immune	CTSV Infected	antigen processing and presentation of exogenous peptide antigen via MHC class II Infected	Immune
																																					Infected	GO:0019886	antigen processing and presentation of exogenous peptide antigen via MHC class II	9/1890	31/18870	0.00260093	0.0377071	0.0320419	HLA-DOA	9	Immune	HLA-DOA Infected	antigen processing and presentation of exogenous peptide antigen via MHC class II Infected	Immune
																																					Infected	GO:0019886	antigen processing and presentation of exogenous peptide antigen via MHC class II	9/1890	31/18870	0.00260093	0.0377071	0.0320419	HLA-DQB2	9	Immune	HLA-DQB2 Infected	antigen processing and presentation of exogenous peptide antigen via MHC class II Infected	Immune
																																					Infected	GO:0071356	cellular response to tumor necrosis factor	38/1890	238/18870	0.00261321	0.037784	0.0321072	CXCL8	38	Immune	CXCL8 Infected	cellular response to tumor necrosis factor Infected	Immune
																																					Infected	GO:0071356	cellular response to tumor necrosis factor	38/1890	238/18870	0.00261321	0.037784	0.0321072	CCL4	38	Immune	CCL4 Infected	cellular response to tumor necrosis factor Infected	Immune
																																					Infected	GO:0071356	cellular response to tumor necrosis factor	38/1890	238/18870	0.00261321	0.037784	0.0321072	CCL3L1	38	Immune	CCL3L1 Infected	cellular response to tumor necrosis factor Infected	Immune
																																					Infected	GO:0071356	cellular response to tumor necrosis factor	38/1890	238/18870	0.00261321	0.037784	0.0321072	TMSB4X	38	Immune	TMSB4X Infected	cellular response to tumor necrosis factor Infected	Immune
																																					Infected	GO:0071356	cellular response to tumor necrosis factor	38/1890	238/18870	0.00261321	0.037784	0.0321072	GSTP1	38	Immune	GSTP1 Infected	cellular response to tumor necrosis factor Infected	Immune
																																					Infected	GO:0071356	cellular response to tumor necrosis factor	38/1890	238/18870	0.00261321	0.037784	0.0321072	PYCARD	38	Immune	PYCARD Infected	cellular response to tumor necrosis factor Infected	Neuroimmune
																																					Infected	GO:0071356	cellular response to tumor necrosis factor	38/1890	238/18870	0.00261321	0.037784	0.0321072	NAIP	38	Immune	NAIP Infected	cellular response to tumor necrosis factor Infected	Neuroimmune
																																					Infected	GO:0071356	cellular response to tumor necrosis factor	38/1890	238/18870	0.00261321	0.037784	0.0321072	LRRK2	38	Immune	LRRK2 Infected	cellular response to tumor necrosis factor Infected	Neuroimmune
																																					Infected	GO:0071356	cellular response to tumor necrosis factor	38/1890	238/18870	0.00261321	0.037784	0.0321072	PTPN2	38	Immune	PTPN2 Infected	cellular response to tumor necrosis factor Infected	Immune
																																					Infected	GO:0071356	cellular response to tumor necrosis factor	38/1890	238/18870	0.00261321	0.037784	0.0321072	KLF2	38	Immune	KLF2 Infected	cellular response to tumor necrosis factor Infected	Immune
																																					Infected	GO:0071356	cellular response to tumor necrosis factor	38/1890	238/18870	0.00261321	0.037784	0.0321072	ASAH1	38	Immune	ASAH1 Infected	cellular response to tumor necrosis factor Infected	Immune
																																					Infected	GO:0071356	cellular response to tumor necrosis factor	38/1890	238/18870	0.00261321	0.037784	0.0321072	LAPTM5	38	Immune	LAPTM5 Infected	cellular response to tumor necrosis factor Infected	Immune
																																					Infected	GO:0071356	cellular response to tumor necrosis factor	38/1890	238/18870	0.00261321	0.037784	0.0321072	YBX3	38	Immune	YBX3 Infected	cellular response to tumor necrosis factor Infected	Immune
																																					Infected	GO:0071356	cellular response to tumor necrosis factor	38/1890	238/18870	0.00261321	0.037784	0.0321072	CTSK	38	Immune	CTSK Infected	cellular response to tumor necrosis factor Infected	Immune
																																					Infected	GO:0071356	cellular response to tumor necrosis factor	38/1890	238/18870	0.00261321	0.037784	0.0321072	CCL5	38	Immune	CCL5 Infected	cellular response to tumor necrosis factor Infected	Immune
																																					Infected	GO:0071356	cellular response to tumor necrosis factor	38/1890	238/18870	0.00261321	0.037784	0.0321072	COL1A1	38	Immune	COL1A1 Infected	cellular response to tumor necrosis factor Infected	Immune
																																					Infected	GO:0071356	cellular response to tumor necrosis factor	38/1890	238/18870	0.00261321	0.037784	0.0321072	TXNDC17	38	Immune	TXNDC17 Infected	cellular response to tumor necrosis factor Infected	Immune
																																					Infected	GO:0071356	cellular response to tumor necrosis factor	38/1890	238/18870	0.00261321	0.037784	0.0321072	CCL3	38	Immune	CCL3 Infected	cellular response to tumor necrosis factor Infected	Neuroimmune
																																					Infected	GO:0071356	cellular response to tumor necrosis factor	38/1890	238/18870	0.00261321	0.037784	0.0321072	FOS	38	Immune	FOS Infected	cellular response to tumor necrosis factor Infected	Immune
																																					Infected	GO:0071356	cellular response to tumor necrosis factor	38/1890	238/18870	0.00261321	0.037784	0.0321072	CIB1	38	Immune	CIB1 Infected	cellular response to tumor necrosis factor Infected	Immune
																																					Infected	GO:0071356	cellular response to tumor necrosis factor	38/1890	238/18870	0.00261321	0.037784	0.0321072	RPS3	38	Immune	RPS3 Infected	cellular response to tumor necrosis factor Infected	Immune
																																					Infected	GO:0071356	cellular response to tumor necrosis factor	38/1890	238/18870	0.00261321	0.037784	0.0321072	TRAF2	38	Immune	TRAF2 Infected	cellular response to tumor necrosis factor Infected	Immune
																																					Infected	GO:0071356	cellular response to tumor necrosis factor	38/1890	238/18870	0.00261321	0.037784	0.0321072	NFATC1	38	Immune	NFATC1 Infected	cellular response to tumor necrosis factor Infected	Immune
																																					Infected	GO:0071356	cellular response to tumor necrosis factor	38/1890	238/18870	0.00261321	0.037784	0.0321072	CASP8	38	Immune	CASP8 Infected	cellular response to tumor necrosis factor Infected	Neuroimmune
																																					Infected	GO:0071356	cellular response to tumor necrosis factor	38/1890	238/18870	0.00261321	0.037784	0.0321072	CYLD	38	Immune	CYLD Infected	cellular response to tumor necrosis factor Infected	Neuroimmune
																																					Infected	GO:0071356	cellular response to tumor necrosis factor	38/1890	238/18870	0.00261321	0.037784	0.0321072	PPP2CB	38	Immune	PPP2CB Infected	cellular response to tumor necrosis factor Infected	Immune
																																					Infected	GO:0071356	cellular response to tumor necrosis factor	38/1890	238/18870	0.00261321	0.037784	0.0321072	TNFRSF13C	38	Immune	TNFRSF13C Infected	cellular response to tumor necrosis factor Infected	Immune
																																					Infected	GO:0071356	cellular response to tumor necrosis factor	38/1890	238/18870	0.00261321	0.037784	0.0321072	ZNF675	38	Immune	ZNF675 Infected	cellular response to tumor necrosis factor Infected	Immune
																																					Infected	GO:0071356	cellular response to tumor necrosis factor	38/1890	238/18870	0.00261321	0.037784	0.0321072	CX3CR1	38	Immune	CX3CR1 Infected	cellular response to tumor necrosis factor Infected	Neuroimmune
																																					Infected	GO:0071356	cellular response to tumor necrosis factor	38/1890	238/18870	0.00261321	0.037784	0.0321072	CCDC3	38	Immune	CCDC3 Infected	cellular response to tumor necrosis factor Infected	Immune
																																					Infected	GO:0071356	cellular response to tumor necrosis factor	38/1890	238/18870	0.00261321	0.037784	0.0321072	CLDN1	38	Immune	CLDN1 Infected	cellular response to tumor necrosis factor Infected	Immune
																																					Infected	GO:0071356	cellular response to tumor necrosis factor	38/1890	238/18870	0.00261321	0.037784	0.0321072	TNFRSF17	38	Immune	TNFRSF17 Infected	cellular response to tumor necrosis factor Infected	Immune
																																					Infected	GO:0071356	cellular response to tumor necrosis factor	38/1890	238/18870	0.00261321	0.037784	0.0321072	ANKRD1	38	Immune	ANKRD1 Infected	cellular response to tumor necrosis factor Infected	Immune
																																					Infected	GO:0071356	cellular response to tumor necrosis factor	38/1890	238/18870	0.00261321	0.037784	0.0321072	ASS1	38	Immune	ASS1 Infected	cellular response to tumor necrosis factor Infected	Immune
																																					Infected	GO:0071356	cellular response to tumor necrosis factor	38/1890	238/18870	0.00261321	0.037784	0.0321072	CCL21	38	Immune	CCL21 Infected	cellular response to tumor necrosis factor Infected	Neuroimmune
																																					Infected	GO:0071356	cellular response to tumor necrosis factor	38/1890	238/18870	0.00261321	0.037784	0.0321072	POSTN	38	Immune	POSTN Infected	cellular response to tumor necrosis factor Infected	Immune
																																					Infected	GO:0071356	cellular response to tumor necrosis factor	38/1890	238/18870	0.00261321	0.037784	0.0321072	ADAMTS12	38	Immune	ADAMTS12 Infected	cellular response to tumor necrosis factor Infected	Immune
																																					Infected	GO:0071356	cellular response to tumor necrosis factor	38/1890	238/18870	0.00261321	0.037784	0.0321072	CCL14	38	Immune	CCL14 Infected	cellular response to tumor necrosis factor Infected	Immune
																																					Infected	GO:0002520	immune system development	33/1890	199/18870	0.00261901	0.037784	0.0321072	HLA-B	33	Immune	HLA-B Infected	immune system development Infected	Neuroimmune
																																					Infected	GO:0002520	immune system development	33/1890	199/18870	0.00261901	0.037784	0.0321072	IL7R	33	Immune	IL7R Infected	immune system development Infected	Immune
																																					Infected	GO:0002520	immune system development	33/1890	199/18870	0.00261901	0.037784	0.0321072	BCL11B	33	Immune	BCL11B Infected	immune system development Infected	Immune
																																					Infected	GO:0002520	immune system development	33/1890	199/18870	0.00261901	0.037784	0.0321072	TFRC	33	Immune	TFRC Infected	immune system development Infected	Immune
																																					Infected	GO:0002520	immune system development	33/1890	199/18870	0.00261901	0.037784	0.0321072	CITED2	33	Immune	CITED2 Infected	immune system development Infected	Immune
																																					Infected	GO:0002520	immune system development	33/1890	199/18870	0.00261901	0.037784	0.0321072	NDFIP1	33	Immune	NDFIP1 Infected	immune system development Infected	Immune
																																					Infected	GO:0002520	immune system development	33/1890	199/18870	0.00261901	0.037784	0.0321072	HMGB2	33	Immune	HMGB2 Infected	immune system development Infected	Neuroimmune
																																					Infected	GO:0002520	immune system development	33/1890	199/18870	0.00261901	0.037784	0.0321072	PTPRC	33	Immune	PTPRC Infected	immune system development Infected	Neuroimmune
																																					Infected	GO:0002520	immune system development	33/1890	199/18870	0.00261901	0.037784	0.0321072	IL2	33	Immune	IL2 Infected	immune system development Infected	Immune
																																					Infected	GO:0002520	immune system development	33/1890	199/18870	0.00261901	0.037784	0.0321072	CTNNBL1	33	Immune	CTNNBL1 Infected	immune system development Infected	Immune
																																					Infected	GO:0002520	immune system development	33/1890	199/18870	0.00261901	0.037784	0.0321072	HMCES	33	Immune	HMCES Infected	immune system development Infected	Immune
																																					Infected	GO:0002520	immune system development	33/1890	199/18870	0.00261901	0.037784	0.0321072	BCL3	33	Immune	BCL3 Infected	immune system development Infected	Immune
																																					Infected	GO:0002520	immune system development	33/1890	199/18870	0.00261901	0.037784	0.0321072	RNF8	33	Immune	RNF8 Infected	immune system development Infected	Immune
																																					Infected	GO:0002520	immune system development	33/1890	199/18870	0.00261901	0.037784	0.0321072	TBX21	33	Immune	TBX21 Infected	immune system development Infected	Immune
																																					Infected	GO:0002520	immune system development	33/1890	199/18870	0.00261901	0.037784	0.0321072	CLCF1	33	Immune	CLCF1 Infected	immune system development Infected	Neuroimmune
																																					Infected	GO:0002520	immune system development	33/1890	199/18870	0.00261901	0.037784	0.0321072	SRF	33	Immune	SRF Infected	immune system development Infected	Immune
																																					Infected	GO:0002520	immune system development	33/1890	199/18870	0.00261901	0.037784	0.0321072	BATF	33	Immune	BATF Infected	immune system development Infected	Neuroimmune
																																					Infected	GO:0002520	immune system development	33/1890	199/18870	0.00261901	0.037784	0.0321072	ABL1	33	Immune	ABL1 Infected	immune system development Infected	Neuroimmune
																																					Infected	GO:0002520	immune system development	33/1890	199/18870	0.00261901	0.037784	0.0321072	SHLD3	33	Immune	SHLD3 Infected	immune system development Infected	Immune
																																					Infected	GO:0002520	immune system development	33/1890	199/18870	0.00261901	0.037784	0.0321072	THOC1	33	Immune	THOC1 Infected	immune system development Infected	Immune
																																					Infected	GO:0002520	immune system development	33/1890	199/18870	0.00261901	0.037784	0.0321072	RIF1	33	Immune	RIF1 Infected	immune system development Infected	Immune
																																					Infected	GO:0002520	immune system development	33/1890	199/18870	0.00261901	0.037784	0.0321072	IL10	33	Immune	IL10 Infected	immune system development Infected	Neuroimmune
																																					Infected	GO:0002520	immune system development	33/1890	199/18870	0.00261901	0.037784	0.0321072	HAVCR2	33	Immune	HAVCR2 Infected	immune system development Infected	Immune
																																					Infected	GO:0002520	immune system development	33/1890	199/18870	0.00261901	0.037784	0.0321072	FOXP3	33	Immune	FOXP3 Infected	immune system development Infected	Immune
																																					Infected	GO:0002520	immune system development	33/1890	199/18870	0.00261901	0.037784	0.0321072	STAT6	33	Immune	STAT6 Infected	immune system development Infected	Immune
																																					Infected	GO:0002520	immune system development	33/1890	199/18870	0.00261901	0.037784	0.0321072	NBN	33	Immune	NBN Infected	immune system development Infected	Immune
																																					Infected	GO:0002520	immune system development	33/1890	199/18870	0.00261901	0.037784	0.0321072	KMT5C	33	Immune	KMT5C Infected	immune system development Infected	Immune
																																					Infected	GO:0002520	immune system development	33/1890	199/18870	0.00261901	0.037784	0.0321072	SIX1	33	Immune	SIX1 Infected	immune system development Infected	Neuroimmune
																																					Infected	GO:0002520	immune system development	33/1890	199/18870	0.00261901	0.037784	0.0321072	CDH17	33	Immune	CDH17 Infected	immune system development Infected	Immune
																																					Infected	GO:0002520	immune system development	33/1890	199/18870	0.00261901	0.037784	0.0321072	SLC46A2	33	Immune	SLC46A2 Infected	immune system development Infected	Neuroimmune
																																					Infected	GO:0002520	immune system development	33/1890	199/18870	0.00261901	0.037784	0.0321072	SHH	33	Immune	SHH Infected	immune system development Infected	Neuroimmune
																																					Infected	GO:0002520	immune system development	33/1890	199/18870	0.00261901	0.037784	0.0321072	CD248	33	Immune	CD248 Infected	immune system development Infected	Immune
																																					Infected	GO:0002520	immune system development	33/1890	199/18870	0.00261901	0.037784	0.0321072	HAND2	33	Immune	HAND2 Infected	immune system development Infected	Immune
																																					Infected	GO:0070507	regulation of microtubule cytoskeleton organization	28/1890	161/18870	0.00265204	0.0381241	0.0323962	CIB1	28	Immune	CIB1 Infected	regulation of microtubule cytoskeleton organization Infected	Immune
																																					Infected	GO:0070507	regulation of microtubule cytoskeleton organization	28/1890	161/18870	0.00265204	0.0381241	0.0323962	CHMP5	28	Immune	CHMP5 Infected	regulation of microtubule cytoskeleton organization Infected	Immune
																																					Infected	GO:0070507	regulation of microtubule cytoskeleton organization	28/1890	161/18870	0.00265204	0.0381241	0.0323962	RPS3	28	Immune	RPS3 Infected	regulation of microtubule cytoskeleton organization Infected	Immune
																																					Infected	GO:0070507	regulation of microtubule cytoskeleton organization	28/1890	161/18870	0.00265204	0.0381241	0.0323962	HNRNPU	28	Immune	HNRNPU Infected	regulation of microtubule cytoskeleton organization Infected	Immune
																																					Infected	GO:0070507	regulation of microtubule cytoskeleton organization	28/1890	161/18870	0.00265204	0.0381241	0.0323962	CHMP6	28	Immune	CHMP6 Infected	regulation of microtubule cytoskeleton organization Infected	Immune
																																					Infected	GO:0070507	regulation of microtubule cytoskeleton organization	28/1890	161/18870	0.00265204	0.0381241	0.0323962	SNCA	28	Immune	SNCA Infected	regulation of microtubule cytoskeleton organization Infected	Neuroimmune
																																					Infected	GO:0070507	regulation of microtubule cytoskeleton organization	28/1890	161/18870	0.00265204	0.0381241	0.0323962	RANGRF	28	Immune	RANGRF Infected	regulation of microtubule cytoskeleton organization Infected	Immune
																																					Infected	GO:0070507	regulation of microtubule cytoskeleton organization	28/1890	161/18870	0.00265204	0.0381241	0.0323962	TOGARAM1	28	Immune	TOGARAM1 Infected	regulation of microtubule cytoskeleton organization Infected	Immune
																																					Infected	GO:0070507	regulation of microtubule cytoskeleton organization	28/1890	161/18870	0.00265204	0.0381241	0.0323962	MAP1A	28	Immune	MAP1A Infected	regulation of microtubule cytoskeleton organization Infected	Immune
																																					Infected	GO:0070507	regulation of microtubule cytoskeleton organization	28/1890	161/18870	0.00265204	0.0381241	0.0323962	NUP62	28	Immune	NUP62 Infected	regulation of microtubule cytoskeleton organization Infected	Immune
																																					Infected	GO:0070507	regulation of microtubule cytoskeleton organization	28/1890	161/18870	0.00265204	0.0381241	0.0323962	HAUS8	28	Immune	HAUS8 Infected	regulation of microtubule cytoskeleton organization Infected	Immune
																																					Infected	GO:0070507	regulation of microtubule cytoskeleton organization	28/1890	161/18870	0.00265204	0.0381241	0.0323962	CDK5R1	28	Immune	CDK5R1 Infected	regulation of microtubule cytoskeleton organization Infected	Neuroimmune
																																					Infected	GO:0070507	regulation of microtubule cytoskeleton organization	28/1890	161/18870	0.00265204	0.0381241	0.0323962	MAP9	28	Immune	MAP9 Infected	regulation of microtubule cytoskeleton organization Infected	Immune
																																					Infected	GO:0070507	regulation of microtubule cytoskeleton organization	28/1890	161/18870	0.00265204	0.0381241	0.0323962	ABL1	28	Immune	ABL1 Infected	regulation of microtubule cytoskeleton organization Infected	Neuroimmune
																																					Infected	GO:0070507	regulation of microtubule cytoskeleton organization	28/1890	161/18870	0.00265204	0.0381241	0.0323962	DRG1	28	Immune	DRG1 Infected	regulation of microtubule cytoskeleton organization Infected	Immune
																																					Infected	GO:0070507	regulation of microtubule cytoskeleton organization	28/1890	161/18870	0.00265204	0.0381241	0.0323962	WDR47	28	Immune	WDR47 Infected	regulation of microtubule cytoskeleton organization Infected	Neuroimmune
																																					Infected	GO:0070507	regulation of microtubule cytoskeleton organization	28/1890	161/18870	0.00265204	0.0381241	0.0323962	HAUS2	28	Immune	HAUS2 Infected	regulation of microtubule cytoskeleton organization Infected	Immune
																																					Infected	GO:0070507	regulation of microtubule cytoskeleton organization	28/1890	161/18870	0.00265204	0.0381241	0.0323962	GIT1	28	Immune	GIT1 Infected	regulation of microtubule cytoskeleton organization Infected	Immune
																																					Infected	GO:0070507	regulation of microtubule cytoskeleton organization	28/1890	161/18870	0.00265204	0.0381241	0.0323962	RNF4	28	Immune	RNF4 Infected	regulation of microtubule cytoskeleton organization Infected	Immune
																																					Infected	GO:0070507	regulation of microtubule cytoskeleton organization	28/1890	161/18870	0.00265204	0.0381241	0.0323962	CHMP2A	28	Immune	CHMP2A Infected	regulation of microtubule cytoskeleton organization Infected	Immune
																																					Infected	GO:0070507	regulation of microtubule cytoskeleton organization	28/1890	161/18870	0.00265204	0.0381241	0.0323962	HAUS7	28	Immune	HAUS7 Infected	regulation of microtubule cytoskeleton organization Infected	Immune
																																					Infected	GO:0070507	regulation of microtubule cytoskeleton organization	28/1890	161/18870	0.00265204	0.0381241	0.0323962	CYLD	28	Immune	CYLD Infected	regulation of microtubule cytoskeleton organization Infected	Neuroimmune
																																					Infected	GO:0070507	regulation of microtubule cytoskeleton organization	28/1890	161/18870	0.00265204	0.0381241	0.0323962	RAC1	28	Immune	RAC1 Infected	regulation of microtubule cytoskeleton organization Infected	Immune
																																					Infected	GO:0070507	regulation of microtubule cytoskeleton organization	28/1890	161/18870	0.00265204	0.0381241	0.0323962	HAUS1	28	Immune	HAUS1 Infected	regulation of microtubule cytoskeleton organization Infected	Immune
																																					Infected	GO:0070507	regulation of microtubule cytoskeleton organization	28/1890	161/18870	0.00265204	0.0381241	0.0323962	TRPV4	28	Immune	TRPV4 Infected	regulation of microtubule cytoskeleton organization Infected	Immune
																																					Infected	GO:0070507	regulation of microtubule cytoskeleton organization	28/1890	161/18870	0.00265204	0.0381241	0.0323962	MAP1B	28	Immune	MAP1B Infected	regulation of microtubule cytoskeleton organization Infected	Immune
																																					Infected	GO:0070507	regulation of microtubule cytoskeleton organization	28/1890	161/18870	0.00265204	0.0381241	0.0323962	FAM107A	28	Immune	FAM107A Infected	regulation of microtubule cytoskeleton organization Infected	Immune
																																					Infected	GO:0070507	regulation of microtubule cytoskeleton organization	28/1890	161/18870	0.00265204	0.0381241	0.0323962	SPAG5	28	Immune	SPAG5 Infected	regulation of microtubule cytoskeleton organization Infected	Immune
																																					Infected	GO:0060828	regulation of canonical Wnt signaling pathway	41/1890	262/18870	0.00265547	0.0381241	0.0323962	LRRK2	41	Immune	LRRK2 Infected	regulation of canonical Wnt signaling pathway Infected	Neuroimmune
																																					Infected	GO:0060828	regulation of canonical Wnt signaling pathway	41/1890	262/18870	0.00265547	0.0381241	0.0323962	EGR1	41	Immune	EGR1 Infected	regulation of canonical Wnt signaling pathway Infected	Neuroimmune
																																					Infected	GO:0060828	regulation of canonical Wnt signaling pathway	41/1890	262/18870	0.00265547	0.0381241	0.0323962	TLE3	41	Immune	TLE3 Infected	regulation of canonical Wnt signaling pathway Infected	Immune
																																					Infected	GO:0060828	regulation of canonical Wnt signaling pathway	41/1890	262/18870	0.00265547	0.0381241	0.0323962	SFRP4	41	Immune	SFRP4 Infected	regulation of canonical Wnt signaling pathway Infected	Immune
																																					Infected	GO:0060828	regulation of canonical Wnt signaling pathway	41/1890	262/18870	0.00265547	0.0381241	0.0323962	CCNY	41	Immune	CCNY Infected	regulation of canonical Wnt signaling pathway Infected	Immune
																																					Infected	GO:0060828	regulation of canonical Wnt signaling pathway	41/1890	262/18870	0.00265547	0.0381241	0.0323962	USP47	41	Immune	USP47 Infected	regulation of canonical Wnt signaling pathway Infected	Immune
																																					Infected	GO:0060828	regulation of canonical Wnt signaling pathway	41/1890	262/18870	0.00265547	0.0381241	0.0323962	DDX3X	41	Immune	DDX3X Infected	regulation of canonical Wnt signaling pathway Infected	Neuroimmune
																																					Infected	GO:0060828	regulation of canonical Wnt signaling pathway	41/1890	262/18870	0.00265547	0.0381241	0.0323962	COL1A1	41	Immune	COL1A1 Infected	regulation of canonical Wnt signaling pathway Infected	Immune
																																					Infected	GO:0060828	regulation of canonical Wnt signaling pathway	41/1890	262/18870	0.00265547	0.0381241	0.0323962	EMD	41	Immune	EMD Infected	regulation of canonical Wnt signaling pathway Infected	Immune
																																					Infected	GO:0060828	regulation of canonical Wnt signaling pathway	41/1890	262/18870	0.00265547	0.0381241	0.0323962	RBPJ	41	Immune	RBPJ Infected	regulation of canonical Wnt signaling pathway Infected	Immune
																																					Infected	GO:0060828	regulation of canonical Wnt signaling pathway	41/1890	262/18870	0.00265547	0.0381241	0.0323962	DDIT3	41	Immune	DDIT3 Infected	regulation of canonical Wnt signaling pathway Infected	Neuroimmune
																																					Infected	GO:0060828	regulation of canonical Wnt signaling pathway	41/1890	262/18870	0.00265547	0.0381241	0.0323962	FOXO1	41	Immune	FOXO1 Infected	regulation of canonical Wnt signaling pathway Infected	Immune
																																					Infected	GO:0060828	regulation of canonical Wnt signaling pathway	41/1890	262/18870	0.00265547	0.0381241	0.0323962	RPS12	41	Immune	RPS12 Infected	regulation of canonical Wnt signaling pathway Infected	Immune
																																					Infected	GO:0060828	regulation of canonical Wnt signaling pathway	41/1890	262/18870	0.00265547	0.0381241	0.0323962	STK4	41	Immune	STK4 Infected	regulation of canonical Wnt signaling pathway Infected	Immune
																																					Infected	GO:0060828	regulation of canonical Wnt signaling pathway	41/1890	262/18870	0.00265547	0.0381241	0.0323962	ATP6AP2	41	Immune	ATP6AP2 Infected	regulation of canonical Wnt signaling pathway Infected	Neuroimmune
																																					Infected	GO:0060828	regulation of canonical Wnt signaling pathway	41/1890	262/18870	0.00265547	0.0381241	0.0323962	PFDN5	41	Immune	PFDN5 Infected	regulation of canonical Wnt signaling pathway Infected	Immune
																																					Infected	GO:0060828	regulation of canonical Wnt signaling pathway	41/1890	262/18870	0.00265547	0.0381241	0.0323962	NLE1	41	Immune	NLE1 Infected	regulation of canonical Wnt signaling pathway Infected	Immune
																																					Infected	GO:0060828	regulation of canonical Wnt signaling pathway	41/1890	262/18870	0.00265547	0.0381241	0.0323962	FRMD8	41	Immune	FRMD8 Infected	regulation of canonical Wnt signaling pathway Infected	Immune
																																					Infected	GO:0060828	regulation of canonical Wnt signaling pathway	41/1890	262/18870	0.00265547	0.0381241	0.0323962	DKK3	41	Immune	DKK3 Infected	regulation of canonical Wnt signaling pathway Infected	Immune
																																					Infected	GO:0060828	regulation of canonical Wnt signaling pathway	41/1890	262/18870	0.00265547	0.0381241	0.0323962	AXIN1	41	Immune	AXIN1 Infected	regulation of canonical Wnt signaling pathway Infected	Immune
																																					Infected	GO:0060828	regulation of canonical Wnt signaling pathway	41/1890	262/18870	0.00265547	0.0381241	0.0323962	USP8	41	Immune	USP8 Infected	regulation of canonical Wnt signaling pathway Infected	Immune
																																					Infected	GO:0060828	regulation of canonical Wnt signaling pathway	41/1890	262/18870	0.00265547	0.0381241	0.0323962	FRAT1	41	Immune	FRAT1 Infected	regulation of canonical Wnt signaling pathway Infected	Immune
																																					Infected	GO:0060828	regulation of canonical Wnt signaling pathway	41/1890	262/18870	0.00265547	0.0381241	0.0323962	USP34	41	Immune	USP34 Infected	regulation of canonical Wnt signaling pathway Infected	Immune
																																					Infected	GO:0060828	regulation of canonical Wnt signaling pathway	41/1890	262/18870	0.00265547	0.0381241	0.0323962	DAPK3	41	Immune	DAPK3 Infected	regulation of canonical Wnt signaling pathway Infected	Immune
																																					Infected	GO:0060828	regulation of canonical Wnt signaling pathway	41/1890	262/18870	0.00265547	0.0381241	0.0323962	TLE1	41	Immune	TLE1 Infected	regulation of canonical Wnt signaling pathway Infected	Immune
																																					Infected	GO:0060828	regulation of canonical Wnt signaling pathway	41/1890	262/18870	0.00265547	0.0381241	0.0323962	IGFBP6	41	Immune	IGFBP6 Infected	regulation of canonical Wnt signaling pathway Infected	Immune
																																					Infected	GO:0060828	regulation of canonical Wnt signaling pathway	41/1890	262/18870	0.00265547	0.0381241	0.0323962	CYLD	41	Immune	CYLD Infected	regulation of canonical Wnt signaling pathway Infected	Neuroimmune
																																					Infected	GO:0060828	regulation of canonical Wnt signaling pathway	41/1890	262/18870	0.00265547	0.0381241	0.0323962	NKD1	41	Immune	NKD1 Infected	regulation of canonical Wnt signaling pathway Infected	Immune
																																					Infected	GO:0060828	regulation of canonical Wnt signaling pathway	41/1890	262/18870	0.00265547	0.0381241	0.0323962	KANK1	41	Immune	KANK1 Infected	regulation of canonical Wnt signaling pathway Infected	Immune
																																					Infected	GO:0060828	regulation of canonical Wnt signaling pathway	41/1890	262/18870	0.00265547	0.0381241	0.0323962	TLE5	41	Immune	TLE5 Infected	regulation of canonical Wnt signaling pathway Infected	Immune
																																					Infected	GO:0060828	regulation of canonical Wnt signaling pathway	41/1890	262/18870	0.00265547	0.0381241	0.0323962	TLE4	41	Immune	TLE4 Infected	regulation of canonical Wnt signaling pathway Infected	Immune
																																					Infected	GO:0060828	regulation of canonical Wnt signaling pathway	41/1890	262/18870	0.00265547	0.0381241	0.0323962	SOX9	41	Immune	SOX9 Infected	regulation of canonical Wnt signaling pathway Infected	Neuroimmune
																																					Infected	GO:0060828	regulation of canonical Wnt signaling pathway	41/1890	262/18870	0.00265547	0.0381241	0.0323962	SCEL	41	Immune	SCEL Infected	regulation of canonical Wnt signaling pathway Infected	Immune
																																					Infected	GO:0060828	regulation of canonical Wnt signaling pathway	41/1890	262/18870	0.00265547	0.0381241	0.0323962	SHH	41	Immune	SHH Infected	regulation of canonical Wnt signaling pathway Infected	Neuroimmune
																																					Infected	GO:0060828	regulation of canonical Wnt signaling pathway	41/1890	262/18870	0.00265547	0.0381241	0.0323962	DKK1	41	Immune	DKK1 Infected	regulation of canonical Wnt signaling pathway Infected	Neuroimmune
																																					Infected	GO:0060828	regulation of canonical Wnt signaling pathway	41/1890	262/18870	0.00265547	0.0381241	0.0323962	ISL1	41	Immune	ISL1 Infected	regulation of canonical Wnt signaling pathway Infected	Neuroimmune
																																					Infected	GO:0060828	regulation of canonical Wnt signaling pathway	41/1890	262/18870	0.00265547	0.0381241	0.0323962	CTHRC1	41	Immune	CTHRC1 Infected	regulation of canonical Wnt signaling pathway Infected	Immune
																																					Infected	GO:0060828	regulation of canonical Wnt signaling pathway	41/1890	262/18870	0.00265547	0.0381241	0.0323962	PTPRU	41	Immune	PTPRU Infected	regulation of canonical Wnt signaling pathway Infected	Immune
																																					Infected	GO:0060828	regulation of canonical Wnt signaling pathway	41/1890	262/18870	0.00265547	0.0381241	0.0323962	SOX2	41	Immune	SOX2 Infected	regulation of canonical Wnt signaling pathway Infected	Neuroimmune
																																					Infected	GO:0060828	regulation of canonical Wnt signaling pathway	41/1890	262/18870	0.00265547	0.0381241	0.0323962	FRZB	41	Immune	FRZB Infected	regulation of canonical Wnt signaling pathway Infected	Neuroimmune
																																					Infected	GO:0060828	regulation of canonical Wnt signaling pathway	41/1890	262/18870	0.00265547	0.0381241	0.0323962	SHISA6	41	Immune	SHISA6 Infected	regulation of canonical Wnt signaling pathway Infected	Neuroimmune
																																					Infected	GO:0002504	antigen processing and presentation of peptide or polysaccharide antigen via MHC class II	10/1890	37/18870	0.00274905	0.0391005	0.033226	CTSS	10	Immune	CTSS Infected	antigen processing and presentation of peptide or polysaccharide antigen via MHC class II Infected	Neuroimmune
																																					Infected	GO:0002504	antigen processing and presentation of peptide or polysaccharide antigen via MHC class II	10/1890	37/18870	0.00274905	0.0391005	0.033226	FCER1G	10	Immune	FCER1G Infected	antigen processing and presentation of peptide or polysaccharide antigen via MHC class II Infected	Immune
																																					Infected	GO:0002504	antigen processing and presentation of peptide or polysaccharide antigen via MHC class II	10/1890	37/18870	0.00274905	0.0391005	0.033226	PYCARD	10	Immune	PYCARD Infected	antigen processing and presentation of peptide or polysaccharide antigen via MHC class II Infected	Neuroimmune
																																					Infected	GO:0002504	antigen processing and presentation of peptide or polysaccharide antigen via MHC class II	10/1890	37/18870	0.00274905	0.0391005	0.033226	HLA-DMB	10	Immune	HLA-DMB Infected	antigen processing and presentation of peptide or polysaccharide antigen via MHC class II Infected	Immune
																																					Infected	GO:0002504	antigen processing and presentation of peptide or polysaccharide antigen via MHC class II	10/1890	37/18870	0.00274905	0.0391005	0.033226	CTSF	10	Immune	CTSF Infected	antigen processing and presentation of peptide or polysaccharide antigen via MHC class II Infected	Immune
																																					Infected	GO:0002504	antigen processing and presentation of peptide or polysaccharide antigen via MHC class II	10/1890	37/18870	0.00274905	0.0391005	0.033226	B2M	10	Immune	B2M Infected	antigen processing and presentation of peptide or polysaccharide antigen via MHC class II Infected	Neuroimmune
																																					Infected	GO:0002504	antigen processing and presentation of peptide or polysaccharide antigen via MHC class II	10/1890	37/18870	0.00274905	0.0391005	0.033226	CD74	10	Immune	CD74 Infected	antigen processing and presentation of peptide or polysaccharide antigen via MHC class II Infected	Neuroimmune
																																					Infected	GO:0002504	antigen processing and presentation of peptide or polysaccharide antigen via MHC class II	10/1890	37/18870	0.00274905	0.0391005	0.033226	CTSV	10	Immune	CTSV Infected	antigen processing and presentation of peptide or polysaccharide antigen via MHC class II Infected	Immune
																																					Infected	GO:0002504	antigen processing and presentation of peptide or polysaccharide antigen via MHC class II	10/1890	37/18870	0.00274905	0.0391005	0.033226	HLA-DOA	10	Immune	HLA-DOA Infected	antigen processing and presentation of peptide or polysaccharide antigen via MHC class II Infected	Immune
																																					Infected	GO:0002504	antigen processing and presentation of peptide or polysaccharide antigen via MHC class II	10/1890	37/18870	0.00274905	0.0391005	0.033226	HLA-DQB2	10	Immune	HLA-DQB2 Infected	antigen processing and presentation of peptide or polysaccharide antigen via MHC class II Infected	Immune
																																					Infected	GO:0002714	positive regulation of B cell mediated immunity	11/1890	43/18870	0.00276315	0.0391005	0.033226	TFRC	11	Immune	TFRC Infected	positive regulation of B cell mediated immunity Infected	Immune
																																					Infected	GO:0002714	positive regulation of B cell mediated immunity	11/1890	43/18870	0.00276315	0.0391005	0.033226	PTPRC	11	Immune	PTPRC Infected	positive regulation of B cell mediated immunity Infected	Neuroimmune
																																					Infected	GO:0002714	positive regulation of B cell mediated immunity	11/1890	43/18870	0.00276315	0.0391005	0.033226	IL2	11	Immune	IL2 Infected	positive regulation of B cell mediated immunity Infected	Immune
																																					Infected	GO:0002714	positive regulation of B cell mediated immunity	11/1890	43/18870	0.00276315	0.0391005	0.033226	HMCES	11	Immune	HMCES Infected	positive regulation of B cell mediated immunity Infected	Immune
																																					Infected	GO:0002714	positive regulation of B cell mediated immunity	11/1890	43/18870	0.00276315	0.0391005	0.033226	TBX21	11	Immune	TBX21 Infected	positive regulation of B cell mediated immunity Infected	Immune
																																					Infected	GO:0002714	positive regulation of B cell mediated immunity	11/1890	43/18870	0.00276315	0.0391005	0.033226	CLCF1	11	Immune	CLCF1 Infected	positive regulation of B cell mediated immunity Infected	Neuroimmune
																																					Infected	GO:0002714	positive regulation of B cell mediated immunity	11/1890	43/18870	0.00276315	0.0391005	0.033226	SHLD3	11	Immune	SHLD3 Infected	positive regulation of B cell mediated immunity Infected	Immune
																																					Infected	GO:0002714	positive regulation of B cell mediated immunity	11/1890	43/18870	0.00276315	0.0391005	0.033226	RIF1	11	Immune	RIF1 Infected	positive regulation of B cell mediated immunity Infected	Immune
																																					Infected	GO:0002714	positive regulation of B cell mediated immunity	11/1890	43/18870	0.00276315	0.0391005	0.033226	STAT6	11	Immune	STAT6 Infected	positive regulation of B cell mediated immunity Infected	Immune
																																					Infected	GO:0002714	positive regulation of B cell mediated immunity	11/1890	43/18870	0.00276315	0.0391005	0.033226	KMT5C	11	Immune	KMT5C Infected	positive regulation of B cell mediated immunity Infected	Immune
																																					Infected	GO:0002714	positive regulation of B cell mediated immunity	11/1890	43/18870	0.00276315	0.0391005	0.033226	FCER2	11	Immune	FCER2 Infected	positive regulation of B cell mediated immunity Infected	Immune
																																					Infected	GO:0002891	positive regulation of immunoglobulin mediated immune response	11/1890	43/18870	0.00276315	0.0391005	0.033226	TFRC	11	Immune	TFRC Infected	positive regulation of immunoglobulin mediated immune response Infected	Immune
																																					Infected	GO:0002891	positive regulation of immunoglobulin mediated immune response	11/1890	43/18870	0.00276315	0.0391005	0.033226	PTPRC	11	Immune	PTPRC Infected	positive regulation of immunoglobulin mediated immune response Infected	Neuroimmune
																																					Infected	GO:0002891	positive regulation of immunoglobulin mediated immune response	11/1890	43/18870	0.00276315	0.0391005	0.033226	IL2	11	Immune	IL2 Infected	positive regulation of immunoglobulin mediated immune response Infected	Immune
																																					Infected	GO:0002891	positive regulation of immunoglobulin mediated immune response	11/1890	43/18870	0.00276315	0.0391005	0.033226	HMCES	11	Immune	HMCES Infected	positive regulation of immunoglobulin mediated immune response Infected	Immune
																																					Infected	GO:0002891	positive regulation of immunoglobulin mediated immune response	11/1890	43/18870	0.00276315	0.0391005	0.033226	TBX21	11	Immune	TBX21 Infected	positive regulation of immunoglobulin mediated immune response Infected	Immune
																																					Infected	GO:0002891	positive regulation of immunoglobulin mediated immune response	11/1890	43/18870	0.00276315	0.0391005	0.033226	CLCF1	11	Immune	CLCF1 Infected	positive regulation of immunoglobulin mediated immune response Infected	Neuroimmune
																																					Infected	GO:0002891	positive regulation of immunoglobulin mediated immune response	11/1890	43/18870	0.00276315	0.0391005	0.033226	SHLD3	11	Immune	SHLD3 Infected	positive regulation of immunoglobulin mediated immune response Infected	Immune
																																					Infected	GO:0002891	positive regulation of immunoglobulin mediated immune response	11/1890	43/18870	0.00276315	0.0391005	0.033226	RIF1	11	Immune	RIF1 Infected	positive regulation of immunoglobulin mediated immune response Infected	Immune
																																					Infected	GO:0002891	positive regulation of immunoglobulin mediated immune response	11/1890	43/18870	0.00276315	0.0391005	0.033226	STAT6	11	Immune	STAT6 Infected	positive regulation of immunoglobulin mediated immune response Infected	Immune
																																					Infected	GO:0002891	positive regulation of immunoglobulin mediated immune response	11/1890	43/18870	0.00276315	0.0391005	0.033226	KMT5C	11	Immune	KMT5C Infected	positive regulation of immunoglobulin mediated immune response Infected	Immune
																																					Infected	GO:0002891	positive regulation of immunoglobulin mediated immune response	11/1890	43/18870	0.00276315	0.0391005	0.033226	FCER2	11	Immune	FCER2 Infected	positive regulation of immunoglobulin mediated immune response Infected	Immune
																																					Infected	GO:1905897	regulation of response to endoplasmic reticulum stress	17/1890	82/18870	0.00278553	0.0392295	0.0333356	GRINA	17	Immune	GRINA Infected	regulation of response to endoplasmic reticulum stress Infected	Immune
																																					Infected	GO:1905897	regulation of response to endoplasmic reticulum stress	17/1890	82/18870	0.00278553	0.0392295	0.0333356	LRRK2	17	Immune	LRRK2 Infected	regulation of response to endoplasmic reticulum stress Infected	Neuroimmune
																																					Infected	GO:1905897	regulation of response to endoplasmic reticulum stress	17/1890	82/18870	0.00278553	0.0392295	0.0333356	PTPN2	17	Immune	PTPN2 Infected	regulation of response to endoplasmic reticulum stress Infected	Immune
																																					Infected	GO:1905897	regulation of response to endoplasmic reticulum stress	17/1890	82/18870	0.00278553	0.0392295	0.0333356	DNAJB9	17	Immune	DNAJB9 Infected	regulation of response to endoplasmic reticulum stress Infected	Immune
																																					Infected	GO:1905897	regulation of response to endoplasmic reticulum stress	17/1890	82/18870	0.00278553	0.0392295	0.0333356	PPP1R15B	17	Immune	PPP1R15B Infected	regulation of response to endoplasmic reticulum stress Infected	Immune
																																					Infected	GO:1905897	regulation of response to endoplasmic reticulum stress	17/1890	82/18870	0.00278553	0.0392295	0.0333356	PPP1R15A	17	Immune	PPP1R15A Infected	regulation of response to endoplasmic reticulum stress Infected	Immune
																																					Infected	GO:1905897	regulation of response to endoplasmic reticulum stress	17/1890	82/18870	0.00278553	0.0392295	0.0333356	HERPUD1	17	Immune	HERPUD1 Infected	regulation of response to endoplasmic reticulum stress Infected	Immune
																																					Infected	GO:1905897	regulation of response to endoplasmic reticulum stress	17/1890	82/18870	0.00278553	0.0392295	0.0333356	DDIT3	17	Immune	DDIT3 Infected	regulation of response to endoplasmic reticulum stress Infected	Neuroimmune
																																					Infected	GO:1905897	regulation of response to endoplasmic reticulum stress	17/1890	82/18870	0.00278553	0.0392295	0.0333356	NR1H2	17	Immune	NR1H2 Infected	regulation of response to endoplasmic reticulum stress Infected	Immune
																																					Infected	GO:1905897	regulation of response to endoplasmic reticulum stress	17/1890	82/18870	0.00278553	0.0392295	0.0333356	SERINC3	17	Immune	SERINC3 Infected	regulation of response to endoplasmic reticulum stress Infected	Immune
																																					Infected	GO:1905897	regulation of response to endoplasmic reticulum stress	17/1890	82/18870	0.00278553	0.0392295	0.0333356	BAK1	17	Immune	BAK1 Infected	regulation of response to endoplasmic reticulum stress Infected	Immune
																																					Infected	GO:1905897	regulation of response to endoplasmic reticulum stress	17/1890	82/18870	0.00278553	0.0392295	0.0333356	ATF6B	17	Immune	ATF6B Infected	regulation of response to endoplasmic reticulum stress Infected	Immune
																																					Infected	GO:1905897	regulation of response to endoplasmic reticulum stress	17/1890	82/18870	0.00278553	0.0392295	0.0333356	BCL2L1	17	Immune	BCL2L1 Infected	regulation of response to endoplasmic reticulum stress Infected	Neuroimmune
																																					Infected	GO:1905897	regulation of response to endoplasmic reticulum stress	17/1890	82/18870	0.00278553	0.0392295	0.0333356	FICD	17	Immune	FICD Infected	regulation of response to endoplasmic reticulum stress Infected	Immune
																																					Infected	GO:1905897	regulation of response to endoplasmic reticulum stress	17/1890	82/18870	0.00278553	0.0392295	0.0333356	CLU	17	Immune	CLU Infected	regulation of response to endoplasmic reticulum stress Infected	Neuroimmune
																																					Infected	GO:1905897	regulation of response to endoplasmic reticulum stress	17/1890	82/18870	0.00278553	0.0392295	0.0333356	CREB3L1	17	Immune	CREB3L1 Infected	regulation of response to endoplasmic reticulum stress Infected	Immune
																																					Infected	GO:1905897	regulation of response to endoplasmic reticulum stress	17/1890	82/18870	0.00278553	0.0392295	0.0333356	RNF183	17	Immune	RNF183 Infected	regulation of response to endoplasmic reticulum stress Infected	Immune
																																					Infected	GO:0071219	cellular response to molecule of bacterial origin	38/1890	239/18870	0.00281462	0.0395451	0.0336037	CXCL8	38	Immune	CXCL8 Infected	cellular response to molecule of bacterial origin Infected	Immune
																																					Infected	GO:0071219	cellular response to molecule of bacterial origin	38/1890	239/18870	0.00281462	0.0395451	0.0336037	CD55	38	Immune	CD55 Infected	cellular response to molecule of bacterial origin Infected	Immune
																																					Infected	GO:0071219	cellular response to molecule of bacterial origin	38/1890	239/18870	0.00281462	0.0395451	0.0336037	CD14	38	Immune	CD14 Infected	cellular response to molecule of bacterial origin Infected	Neuroimmune
																																					Infected	GO:0071219	cellular response to molecule of bacterial origin	38/1890	239/18870	0.00281462	0.0395451	0.0336037	IL1B	38	Immune	IL1B Infected	cellular response to molecule of bacterial origin Infected	Neuroimmune
																																					Infected	GO:0071219	cellular response to molecule of bacterial origin	38/1890	239/18870	0.00281462	0.0395451	0.0336037	CXCL2	38	Immune	CXCL2 Infected	cellular response to molecule of bacterial origin Infected	Immune
																																					Infected	GO:0071219	cellular response to molecule of bacterial origin	38/1890	239/18870	0.00281462	0.0395451	0.0336037	GSTP1	38	Immune	GSTP1 Infected	cellular response to molecule of bacterial origin Infected	Immune
																																					Infected	GO:0071219	cellular response to molecule of bacterial origin	38/1890	239/18870	0.00281462	0.0395451	0.0336037	PYCARD	38	Immune	PYCARD Infected	cellular response to molecule of bacterial origin Infected	Neuroimmune
																																					Infected	GO:0071219	cellular response to molecule of bacterial origin	38/1890	239/18870	0.00281462	0.0395451	0.0336037	NLRP3	38	Immune	NLRP3 Infected	cellular response to molecule of bacterial origin Infected	Immune
																																					Infected	GO:0071219	cellular response to molecule of bacterial origin	38/1890	239/18870	0.00281462	0.0395451	0.0336037	MIF	38	Immune	MIF Infected	cellular response to molecule of bacterial origin Infected	Immune
																																					Infected	GO:0071219	cellular response to molecule of bacterial origin	38/1890	239/18870	0.00281462	0.0395451	0.0336037	LTF	38	Immune	LTF Infected	cellular response to molecule of bacterial origin Infected	Neuroimmune
																																					Infected	GO:0071219	cellular response to molecule of bacterial origin	38/1890	239/18870	0.00281462	0.0395451	0.0336037	TSPO	38	Immune	TSPO Infected	cellular response to molecule of bacterial origin Infected	Neuroimmune
																																					Infected	GO:0071219	cellular response to molecule of bacterial origin	38/1890	239/18870	0.00281462	0.0395451	0.0336037	PTAFR	38	Immune	PTAFR Infected	cellular response to molecule of bacterial origin Infected	Immune
																																					Infected	GO:0071219	cellular response to molecule of bacterial origin	38/1890	239/18870	0.00281462	0.0395451	0.0336037	IL1A	38	Immune	IL1A Infected	cellular response to molecule of bacterial origin Infected	Immune
																																					Infected	GO:0071219	cellular response to molecule of bacterial origin	38/1890	239/18870	0.00281462	0.0395451	0.0336037	TLR2	38	Immune	TLR2 Infected	cellular response to molecule of bacterial origin Infected	Neuroimmune
																																					Infected	GO:0071219	cellular response to molecule of bacterial origin	38/1890	239/18870	0.00281462	0.0395451	0.0336037	MYD88	38	Immune	MYD88 Infected	cellular response to molecule of bacterial origin Infected	Neuroimmune
																																					Infected	GO:0071219	cellular response to molecule of bacterial origin	38/1890	239/18870	0.00281462	0.0395451	0.0336037	PDE4B	38	Immune	PDE4B Infected	cellular response to molecule of bacterial origin Infected	Immune
																																					Infected	GO:0071219	cellular response to molecule of bacterial origin	38/1890	239/18870	0.00281462	0.0395451	0.0336037	HMGB2	38	Immune	HMGB2 Infected	cellular response to molecule of bacterial origin Infected	Neuroimmune
																																					Infected	GO:0071219	cellular response to molecule of bacterial origin	38/1890	239/18870	0.00281462	0.0395451	0.0336037	PAF1	38	Immune	PAF1 Infected	cellular response to molecule of bacterial origin Infected	Immune
																																					Infected	GO:0071219	cellular response to molecule of bacterial origin	38/1890	239/18870	0.00281462	0.0395451	0.0336037	CHMP5	38	Immune	CHMP5 Infected	cellular response to molecule of bacterial origin Infected	Immune
																																					Infected	GO:0071219	cellular response to molecule of bacterial origin	38/1890	239/18870	0.00281462	0.0395451	0.0336037	AKAP8	38	Immune	AKAP8 Infected	cellular response to molecule of bacterial origin Infected	Immune
																																					Infected	GO:0071219	cellular response to molecule of bacterial origin	38/1890	239/18870	0.00281462	0.0395451	0.0336037	SLC7A5	38	Immune	SLC7A5 Infected	cellular response to molecule of bacterial origin Infected	Neuroimmune
																																					Infected	GO:0071219	cellular response to molecule of bacterial origin	38/1890	239/18870	0.00281462	0.0395451	0.0336037	PRKCA	38	Immune	PRKCA Infected	cellular response to molecule of bacterial origin Infected	Immune
																																					Infected	GO:0071219	cellular response to molecule of bacterial origin	38/1890	239/18870	0.00281462	0.0395451	0.0336037	CTR9	38	Immune	CTR9 Infected	cellular response to molecule of bacterial origin Infected	Immune
																																					Infected	GO:0071219	cellular response to molecule of bacterial origin	38/1890	239/18870	0.00281462	0.0395451	0.0336037	GFI1	38	Immune	GFI1 Infected	cellular response to molecule of bacterial origin Infected	Immune
																																					Infected	GO:0071219	cellular response to molecule of bacterial origin	38/1890	239/18870	0.00281462	0.0395451	0.0336037	MAPK8	38	Immune	MAPK8 Infected	cellular response to molecule of bacterial origin Infected	Immune
																																					Infected	GO:0071219	cellular response to molecule of bacterial origin	38/1890	239/18870	0.00281462	0.0395451	0.0336037	IRAK1	38	Immune	IRAK1 Infected	cellular response to molecule of bacterial origin Infected	Neuroimmune
																																					Infected	GO:0071219	cellular response to molecule of bacterial origin	38/1890	239/18870	0.00281462	0.0395451	0.0336037	ABL1	38	Immune	ABL1 Infected	cellular response to molecule of bacterial origin Infected	Neuroimmune
																																					Infected	GO:0071219	cellular response to molecule of bacterial origin	38/1890	239/18870	0.00281462	0.0395451	0.0336037	CYRIB	38	Immune	CYRIB Infected	cellular response to molecule of bacterial origin Infected	Immune
																																					Infected	GO:0071219	cellular response to molecule of bacterial origin	38/1890	239/18870	0.00281462	0.0395451	0.0336037	GIT1	38	Immune	GIT1 Infected	cellular response to molecule of bacterial origin Infected	Immune
																																					Infected	GO:0071219	cellular response to molecule of bacterial origin	38/1890	239/18870	0.00281462	0.0395451	0.0336037	IL10	38	Immune	IL10 Infected	cellular response to molecule of bacterial origin Infected	Neuroimmune
																																					Infected	GO:0071219	cellular response to molecule of bacterial origin	38/1890	239/18870	0.00281462	0.0395451	0.0336037	HAVCR2	38	Immune	HAVCR2 Infected	cellular response to molecule of bacterial origin Infected	Immune
																																					Infected	GO:0071219	cellular response to molecule of bacterial origin	38/1890	239/18870	0.00281462	0.0395451	0.0336037	UPF1	38	Immune	UPF1 Infected	cellular response to molecule of bacterial origin Infected	Immune
																																					Infected	GO:0071219	cellular response to molecule of bacterial origin	38/1890	239/18870	0.00281462	0.0395451	0.0336037	CX3CR1	38	Immune	CX3CR1 Infected	cellular response to molecule of bacterial origin Infected	Neuroimmune
																																					Infected	GO:0071219	cellular response to molecule of bacterial origin	38/1890	239/18870	0.00281462	0.0395451	0.0336037	PDCD4	38	Immune	PDCD4 Infected	cellular response to molecule of bacterial origin Infected	Immune
																																					Infected	GO:0071219	cellular response to molecule of bacterial origin	38/1890	239/18870	0.00281462	0.0395451	0.0336037	LILRB1	38	Immune	LILRB1 Infected	cellular response to molecule of bacterial origin Infected	Neuroimmune
																																					Infected	GO:0071219	cellular response to molecule of bacterial origin	38/1890	239/18870	0.00281462	0.0395451	0.0336037	ANKRD1	38	Immune	ANKRD1 Infected	cellular response to molecule of bacterial origin Infected	Immune
																																					Infected	GO:0071219	cellular response to molecule of bacterial origin	38/1890	239/18870	0.00281462	0.0395451	0.0336037	ASS1	38	Immune	ASS1 Infected	cellular response to molecule of bacterial origin Infected	Immune
																																					Infected	GO:0071219	cellular response to molecule of bacterial origin	38/1890	239/18870	0.00281462	0.0395451	0.0336037	AXL	38	Immune	AXL Infected	cellular response to molecule of bacterial origin Infected	Neuroimmune
																																					Infected	GO:1901655	cellular response to ketone	20/1890	103/18870	0.00282179	0.0395518	0.0336095	SPP1	20	Immune	SPP1 Infected	cellular response to ketone Infected	Immune
																																					Infected	GO:1901655	cellular response to ketone	20/1890	103/18870	0.00282179	0.0395518	0.0336095	KLF2	20	Immune	KLF2 Infected	cellular response to ketone Infected	Immune
																																					Infected	GO:1901655	cellular response to ketone	20/1890	103/18870	0.00282179	0.0395518	0.0336095	GJB2	20	Immune	GJB2 Infected	cellular response to ketone Infected	Immune
																																					Infected	GO:1901655	cellular response to ketone	20/1890	103/18870	0.00282179	0.0395518	0.0336095	SGK1	20	Immune	SGK1 Infected	cellular response to ketone Infected	Immune
																																					Infected	GO:1901655	cellular response to ketone	20/1890	103/18870	0.00282179	0.0395518	0.0336095	PTGER4	20	Immune	PTGER4 Infected	cellular response to ketone Infected	Immune
																																					Infected	GO:1901655	cellular response to ketone	20/1890	103/18870	0.00282179	0.0395518	0.0336095	FOS	20	Immune	FOS Infected	cellular response to ketone Infected	Immune
																																					Infected	GO:1901655	cellular response to ketone	20/1890	103/18870	0.00282179	0.0395518	0.0336095	NR3C1	20	Immune	NR3C1 Infected	cellular response to ketone Infected	Neuroimmune
																																					Infected	GO:1901655	cellular response to ketone	20/1890	103/18870	0.00282179	0.0395518	0.0336095	AKAP8	20	Immune	AKAP8 Infected	cellular response to ketone Infected	Immune
																																					Infected	GO:1901655	cellular response to ketone	20/1890	103/18870	0.00282179	0.0395518	0.0336095	ACE	20	Immune	ACE Infected	cellular response to ketone Infected	Neuroimmune
																																					Infected	GO:1901655	cellular response to ketone	20/1890	103/18870	0.00282179	0.0395518	0.0336095	SCNN1A	20	Immune	SCNN1A Infected	cellular response to ketone Infected	Immune
																																					Infected	GO:1901655	cellular response to ketone	20/1890	103/18870	0.00282179	0.0395518	0.0336095	USP8	20	Immune	USP8 Infected	cellular response to ketone Infected	Immune
																																					Infected	GO:1901655	cellular response to ketone	20/1890	103/18870	0.00282179	0.0395518	0.0336095	ELK1	20	Immune	ELK1 Infected	cellular response to ketone Infected	Neuroimmune
																																					Infected	GO:1901655	cellular response to ketone	20/1890	103/18870	0.00282179	0.0395518	0.0336095	GNB1	20	Immune	GNB1 Infected	cellular response to ketone Infected	Immune
																																					Infected	GO:1901655	cellular response to ketone	20/1890	103/18870	0.00282179	0.0395518	0.0336095	MAP4K1	20	Immune	MAP4K1 Infected	cellular response to ketone Infected	Immune
																																					Infected	GO:1901655	cellular response to ketone	20/1890	103/18870	0.00282179	0.0395518	0.0336095	NCF1	20	Immune	NCF1 Infected	cellular response to ketone Infected	Immune
																																					Infected	GO:1901655	cellular response to ketone	20/1890	103/18870	0.00282179	0.0395518	0.0336095	CREB1	20	Immune	CREB1 Infected	cellular response to ketone Infected	Neuroimmune
																																					Infected	GO:1901655	cellular response to ketone	20/1890	103/18870	0.00282179	0.0395518	0.0336095	CFTR	20	Immune	CFTR Infected	cellular response to ketone Infected	Immune
																																					Infected	GO:1901655	cellular response to ketone	20/1890	103/18870	0.00282179	0.0395518	0.0336095	ADCY2	20	Immune	ADCY2 Infected	cellular response to ketone Infected	Immune
																																					Infected	GO:1901655	cellular response to ketone	20/1890	103/18870	0.00282179	0.0395518	0.0336095	ASS1	20	Immune	ASS1 Infected	cellular response to ketone Infected	Immune
																																					Infected	GO:1901655	cellular response to ketone	20/1890	103/18870	0.00282179	0.0395518	0.0336095	POSTN	20	Immune	POSTN Infected	cellular response to ketone Infected	Immune
																																					Infected	GO:0001910	regulation of leukocyte mediated cytotoxicity	19/1890	96/18870	0.00283897	0.039605	0.0336546	HLA-B	19	Immune	HLA-B Infected	regulation of leukocyte mediated cytotoxicity Infected	Neuroimmune
																																					Infected	GO:0001910	regulation of leukocyte mediated cytotoxicity	19/1890	96/18870	0.00283897	0.039605	0.0336546	SERPINB4	19	Immune	SERPINB4 Infected	regulation of leukocyte mediated cytotoxicity Infected	Immune
																																					Infected	GO:0001910	regulation of leukocyte mediated cytotoxicity	19/1890	96/18870	0.00283897	0.039605	0.0336546	SERPINB9	19	Immune	SERPINB9 Infected	regulation of leukocyte mediated cytotoxicity Infected	Immune
																																					Infected	GO:0001910	regulation of leukocyte mediated cytotoxicity	19/1890	96/18870	0.00283897	0.039605	0.0336546	IL7R	19	Immune	IL7R Infected	regulation of leukocyte mediated cytotoxicity Infected	Immune
																																					Infected	GO:0001910	regulation of leukocyte mediated cytotoxicity	19/1890	96/18870	0.00283897	0.039605	0.0336546	ARRB2	19	Immune	ARRB2 Infected	regulation of leukocyte mediated cytotoxicity Infected	Neuroimmune
																																					Infected	GO:0001910	regulation of leukocyte mediated cytotoxicity	19/1890	96/18870	0.00283897	0.039605	0.0336546	HLA-A	19	Immune	HLA-A Infected	regulation of leukocyte mediated cytotoxicity Infected	Immune
																																					Infected	GO:0001910	regulation of leukocyte mediated cytotoxicity	19/1890	96/18870	0.00283897	0.039605	0.0336546	ICAM1	19	Immune	ICAM1 Infected	regulation of leukocyte mediated cytotoxicity Infected	Immune
																																					Infected	GO:0001910	regulation of leukocyte mediated cytotoxicity	19/1890	96/18870	0.00283897	0.039605	0.0336546	PTPRC	19	Immune	PTPRC Infected	regulation of leukocyte mediated cytotoxicity Infected	Neuroimmune
																																					Infected	GO:0001910	regulation of leukocyte mediated cytotoxicity	19/1890	96/18870	0.00283897	0.039605	0.0336546	IL23A	19	Immune	IL23A Infected	regulation of leukocyte mediated cytotoxicity Infected	Immune
																																					Infected	GO:0001910	regulation of leukocyte mediated cytotoxicity	19/1890	96/18870	0.00283897	0.039605	0.0336546	ULBP2	19	Immune	ULBP2 Infected	regulation of leukocyte mediated cytotoxicity Infected	Immune
																																					Infected	GO:0001910	regulation of leukocyte mediated cytotoxicity	19/1890	96/18870	0.00283897	0.039605	0.0336546	CYRIB	19	Immune	CYRIB Infected	regulation of leukocyte mediated cytotoxicity Infected	Immune
																																					Infected	GO:0001910	regulation of leukocyte mediated cytotoxicity	19/1890	96/18870	0.00283897	0.039605	0.0336546	MICB	19	Immune	MICB Infected	regulation of leukocyte mediated cytotoxicity Infected	Immune
																																					Infected	GO:0001910	regulation of leukocyte mediated cytotoxicity	19/1890	96/18870	0.00283897	0.039605	0.0336546	CD160	19	Immune	CD160 Infected	regulation of leukocyte mediated cytotoxicity Infected	Immune
																																					Infected	GO:0001910	regulation of leukocyte mediated cytotoxicity	19/1890	96/18870	0.00283897	0.039605	0.0336546	HAVCR2	19	Immune	HAVCR2 Infected	regulation of leukocyte mediated cytotoxicity Infected	Immune
																																					Infected	GO:0001910	regulation of leukocyte mediated cytotoxicity	19/1890	96/18870	0.00283897	0.039605	0.0336546	CX3CR1	19	Immune	CX3CR1 Infected	regulation of leukocyte mediated cytotoxicity Infected	Neuroimmune
																																					Infected	GO:0001910	regulation of leukocyte mediated cytotoxicity	19/1890	96/18870	0.00283897	0.039605	0.0336546	B2M	19	Immune	B2M Infected	regulation of leukocyte mediated cytotoxicity Infected	Neuroimmune
																																					Infected	GO:0001910	regulation of leukocyte mediated cytotoxicity	19/1890	96/18870	0.00283897	0.039605	0.0336546	KIR2DL4	19	Immune	KIR2DL4 Infected	regulation of leukocyte mediated cytotoxicity Infected	Immune
																																					Infected	GO:0001910	regulation of leukocyte mediated cytotoxicity	19/1890	96/18870	0.00283897	0.039605	0.0336546	LILRB1	19	Immune	LILRB1 Infected	regulation of leukocyte mediated cytotoxicity Infected	Neuroimmune
																																					Infected	GO:0001910	regulation of leukocyte mediated cytotoxicity	19/1890	96/18870	0.00283897	0.039605	0.0336546	CD1D	19	Immune	CD1D Infected	regulation of leukocyte mediated cytotoxicity Infected	Immune
																																					Infected	GO:0070664	negative regulation of leukocyte proliferation	19/1890	96/18870	0.00283897	0.039605	0.0336546	MNDA	19	Immune	MNDA Infected	negative regulation of leukocyte proliferation Infected	Immune
																																					Infected	GO:0070664	negative regulation of leukocyte proliferation	19/1890	96/18870	0.00283897	0.039605	0.0336546	GSTP1	19	Immune	GSTP1 Infected	negative regulation of leukocyte proliferation Infected	Immune
																																					Infected	GO:0070664	negative regulation of leukocyte proliferation	19/1890	96/18870	0.00283897	0.039605	0.0336546	LST1	19	Immune	LST1 Infected	negative regulation of leukocyte proliferation Infected	Immune
																																					Infected	GO:0070664	negative regulation of leukocyte proliferation	19/1890	96/18870	0.00283897	0.039605	0.0336546	SPN	19	Immune	SPN Infected	negative regulation of leukocyte proliferation Infected	Immune
																																					Infected	GO:0070664	negative regulation of leukocyte proliferation	19/1890	96/18870	0.00283897	0.039605	0.0336546	CEBPB	19	Immune	CEBPB Infected	negative regulation of leukocyte proliferation Infected	Neuroimmune
																																					Infected	GO:0070664	negative regulation of leukocyte proliferation	19/1890	96/18870	0.00283897	0.039605	0.0336546	NDFIP1	19	Immune	NDFIP1 Infected	negative regulation of leukocyte proliferation Infected	Immune
																																					Infected	GO:0070664	negative regulation of leukocyte proliferation	19/1890	96/18870	0.00283897	0.039605	0.0336546	IL2	19	Immune	IL2 Infected	negative regulation of leukocyte proliferation Infected	Immune
																																					Infected	GO:0070664	negative regulation of leukocyte proliferation	19/1890	96/18870	0.00283897	0.039605	0.0336546	TSPAN32	19	Immune	TSPAN32 Infected	negative regulation of leukocyte proliferation Infected	Immune
																																					Infected	GO:0070664	negative regulation of leukocyte proliferation	19/1890	96/18870	0.00283897	0.039605	0.0336546	IL10	19	Immune	IL10 Infected	negative regulation of leukocyte proliferation Infected	Neuroimmune
																																					Infected	GO:0070664	negative regulation of leukocyte proliferation	19/1890	96/18870	0.00283897	0.039605	0.0336546	HAVCR2	19	Immune	HAVCR2 Infected	negative regulation of leukocyte proliferation Infected	Immune
																																					Infected	GO:0070664	negative regulation of leukocyte proliferation	19/1890	96/18870	0.00283897	0.039605	0.0336546	FOXP3	19	Immune	FOXP3 Infected	negative regulation of leukocyte proliferation Infected	Immune
																																					Infected	GO:0070664	negative regulation of leukocyte proliferation	19/1890	96/18870	0.00283897	0.039605	0.0336546	GLMN	19	Immune	GLMN Infected	negative regulation of leukocyte proliferation Infected	Immune
																																					Infected	GO:0070664	negative regulation of leukocyte proliferation	19/1890	96/18870	0.00283897	0.039605	0.0336546	SCRIB	19	Immune	SCRIB Infected	negative regulation of leukocyte proliferation Infected	Neuroimmune
																																					Infected	GO:0070664	negative regulation of leukocyte proliferation	19/1890	96/18870	0.00283897	0.039605	0.0336546	LILRB1	19	Immune	LILRB1 Infected	negative regulation of leukocyte proliferation Infected	Neuroimmune
																																					Infected	GO:0070664	negative regulation of leukocyte proliferation	19/1890	96/18870	0.00283897	0.039605	0.0336546	VTCN1	19	Immune	VTCN1 Infected	negative regulation of leukocyte proliferation Infected	Immune
																																					Infected	GO:0070664	negative regulation of leukocyte proliferation	19/1890	96/18870	0.00283897	0.039605	0.0336546	BMP4	19	Immune	BMP4 Infected	negative regulation of leukocyte proliferation Infected	Immune
																																					Infected	GO:0070664	negative regulation of leukocyte proliferation	19/1890	96/18870	0.00283897	0.039605	0.0336546	SHH	19	Immune	SHH Infected	negative regulation of leukocyte proliferation Infected	Neuroimmune
																																					Infected	GO:0070664	negative regulation of leukocyte proliferation	19/1890	96/18870	0.00283897	0.039605	0.0336546	ENPP3	19	Immune	ENPP3 Infected	negative regulation of leukocyte proliferation Infected	Immune
																																					Infected	GO:0070664	negative regulation of leukocyte proliferation	19/1890	96/18870	0.00283897	0.039605	0.0336546	IL20RB	19	Immune	IL20RB Infected	negative regulation of leukocyte proliferation Infected	Immune
																																					Infected	GO:0043254	regulation of protein-containing complex assembly	60/1890	419/18870	0.00292425	0.0406986	0.034584	TMSB4X	60	Immune	TMSB4X Infected	regulation of protein-containing complex assembly Infected	Immune
																																					Infected	GO:0043254	regulation of protein-containing complex assembly	60/1890	419/18870	0.00292425	0.0406986	0.034584	ARPC5	60	Immune	ARPC5 Infected	regulation of protein-containing complex assembly Infected	Immune
																																					Infected	GO:0043254	regulation of protein-containing complex assembly	60/1890	419/18870	0.00292425	0.0406986	0.034584	PYCARD	60	Immune	PYCARD Infected	regulation of protein-containing complex assembly Infected	Neuroimmune
																																					Infected	GO:0043254	regulation of protein-containing complex assembly	60/1890	419/18870	0.00292425	0.0406986	0.034584	VEGFA	60	Immune	VEGFA Infected	regulation of protein-containing complex assembly Infected	Immune
																																					Infected	GO:0043254	regulation of protein-containing complex assembly	60/1890	419/18870	0.00292425	0.0406986	0.034584	COTL1	60	Immune	COTL1 Infected	regulation of protein-containing complex assembly Infected	Immune
																																					Infected	GO:0043254	regulation of protein-containing complex assembly	60/1890	419/18870	0.00292425	0.0406986	0.034584	EIF2AK2	60	Immune	EIF2AK2 Infected	regulation of protein-containing complex assembly Infected	Neuroimmune
																																					Infected	GO:0043254	regulation of protein-containing complex assembly	60/1890	419/18870	0.00292425	0.0406986	0.034584	H3-3A	60	Immune	H3-3A Infected	regulation of protein-containing complex assembly Infected	Immune
																																					Infected	GO:0043254	regulation of protein-containing complex assembly	60/1890	419/18870	0.00292425	0.0406986	0.034584	DDX3X	60	Immune	DDX3X Infected	regulation of protein-containing complex assembly Infected	Neuroimmune
																																					Infected	GO:0043254	regulation of protein-containing complex assembly	60/1890	419/18870	0.00292425	0.0406986	0.034584	PTGER4	60	Immune	PTGER4 Infected	regulation of protein-containing complex assembly Infected	Immune
																																					Infected	GO:0043254	regulation of protein-containing complex assembly	60/1890	419/18870	0.00292425	0.0406986	0.034584	VASP	60	Immune	VASP Infected	regulation of protein-containing complex assembly Infected	Neuroimmune
																																					Infected	GO:0043254	regulation of protein-containing complex assembly	60/1890	419/18870	0.00292425	0.0406986	0.034584	TFRC	60	Immune	TFRC Infected	regulation of protein-containing complex assembly Infected	Immune
																																					Infected	GO:0043254	regulation of protein-containing complex assembly	60/1890	419/18870	0.00292425	0.0406986	0.034584	JMJD6	60	Immune	JMJD6 Infected	regulation of protein-containing complex assembly Infected	Immune
																																					Infected	GO:0043254	regulation of protein-containing complex assembly	60/1890	419/18870	0.00292425	0.0406986	0.034584	MYD88	60	Immune	MYD88 Infected	regulation of protein-containing complex assembly Infected	Neuroimmune
																																					Infected	GO:0043254	regulation of protein-containing complex assembly	60/1890	419/18870	0.00292425	0.0406986	0.034584	H3-3B	60	Immune	H3-3B Infected	regulation of protein-containing complex assembly Infected	Immune
																																					Infected	GO:0043254	regulation of protein-containing complex assembly	60/1890	419/18870	0.00292425	0.0406986	0.034584	NR1H2	60	Immune	NR1H2 Infected	regulation of protein-containing complex assembly Infected	Immune
																																					Infected	GO:0043254	regulation of protein-containing complex assembly	60/1890	419/18870	0.00292425	0.0406986	0.034584	CAPZA2	60	Immune	CAPZA2 Infected	regulation of protein-containing complex assembly Infected	Immune
																																					Infected	GO:0043254	regulation of protein-containing complex assembly	60/1890	419/18870	0.00292425	0.0406986	0.034584	RPS3	60	Immune	RPS3 Infected	regulation of protein-containing complex assembly Infected	Immune
																																					Infected	GO:0043254	regulation of protein-containing complex assembly	60/1890	419/18870	0.00292425	0.0406986	0.034584	CCR7	60	Immune	CCR7 Infected	regulation of protein-containing complex assembly Infected	Neuroimmune
																																					Infected	GO:0043254	regulation of protein-containing complex assembly	60/1890	419/18870	0.00292425	0.0406986	0.034584	BID	60	Immune	BID Infected	regulation of protein-containing complex assembly Infected	Neuroimmune
																																					Infected	GO:0043254	regulation of protein-containing complex assembly	60/1890	419/18870	0.00292425	0.0406986	0.034584	HCFC1	60	Immune	HCFC1 Infected	regulation of protein-containing complex assembly Infected	Immune
																																					Infected	GO:0043254	regulation of protein-containing complex assembly	60/1890	419/18870	0.00292425	0.0406986	0.034584	SNCA	60	Immune	SNCA Infected	regulation of protein-containing complex assembly Infected	Neuroimmune
																																					Infected	GO:0043254	regulation of protein-containing complex assembly	60/1890	419/18870	0.00292425	0.0406986	0.034584	MAPK8	60	Immune	MAPK8 Infected	regulation of protein-containing complex assembly Infected	Immune
																																					Infected	GO:0043254	regulation of protein-containing complex assembly	60/1890	419/18870	0.00292425	0.0406986	0.034584	CARMIL2	60	Immune	CARMIL2 Infected	regulation of protein-containing complex assembly Infected	Immune
																																					Infected	GO:0043254	regulation of protein-containing complex assembly	60/1890	419/18870	0.00292425	0.0406986	0.034584	RANGRF	60	Immune	RANGRF Infected	regulation of protein-containing complex assembly Infected	Immune
																																					Infected	GO:0043254	regulation of protein-containing complex assembly	60/1890	419/18870	0.00292425	0.0406986	0.034584	TOGARAM1	60	Immune	TOGARAM1 Infected	regulation of protein-containing complex assembly Infected	Immune
																																					Infected	GO:0043254	regulation of protein-containing complex assembly	60/1890	419/18870	0.00292425	0.0406986	0.034584	BAK1	60	Immune	BAK1 Infected	regulation of protein-containing complex assembly Infected	Immune
																																					Infected	GO:0043254	regulation of protein-containing complex assembly	60/1890	419/18870	0.00292425	0.0406986	0.034584	HAUS8	60	Immune	HAUS8 Infected	regulation of protein-containing complex assembly Infected	Immune
																																					Infected	GO:0043254	regulation of protein-containing complex assembly	60/1890	419/18870	0.00292425	0.0406986	0.034584	CDK5R1	60	Immune	CDK5R1 Infected	regulation of protein-containing complex assembly Infected	Neuroimmune
																																					Infected	GO:0043254	regulation of protein-containing complex assembly	60/1890	419/18870	0.00292425	0.0406986	0.034584	TRAF2	60	Immune	TRAF2 Infected	regulation of protein-containing complex assembly Infected	Immune
																																					Infected	GO:0043254	regulation of protein-containing complex assembly	60/1890	419/18870	0.00292425	0.0406986	0.034584	PFN1	60	Immune	PFN1 Infected	regulation of protein-containing complex assembly Infected	Immune
																																					Infected	GO:0043254	regulation of protein-containing complex assembly	60/1890	419/18870	0.00292425	0.0406986	0.034584	ABL1	60	Immune	ABL1 Infected	regulation of protein-containing complex assembly Infected	Neuroimmune
																																					Infected	GO:0043254	regulation of protein-containing complex assembly	60/1890	419/18870	0.00292425	0.0406986	0.034584	DRG1	60	Immune	DRG1 Infected	regulation of protein-containing complex assembly Infected	Immune
																																					Infected	GO:0043254	regulation of protein-containing complex assembly	60/1890	419/18870	0.00292425	0.0406986	0.034584	HAX1	60	Immune	HAX1 Infected	regulation of protein-containing complex assembly Infected	Immune
																																					Infected	GO:0043254	regulation of protein-containing complex assembly	60/1890	419/18870	0.00292425	0.0406986	0.034584	MLST8	60	Immune	MLST8 Infected	regulation of protein-containing complex assembly Infected	Immune
																																					Infected	GO:0043254	regulation of protein-containing complex assembly	60/1890	419/18870	0.00292425	0.0406986	0.034584	HAUS2	60	Immune	HAUS2 Infected	regulation of protein-containing complex assembly Infected	Immune
																																					Infected	GO:0043254	regulation of protein-containing complex assembly	60/1890	419/18870	0.00292425	0.0406986	0.034584	CYRIB	60	Immune	CYRIB Infected	regulation of protein-containing complex assembly Infected	Immune
																																					Infected	GO:0043254	regulation of protein-containing complex assembly	60/1890	419/18870	0.00292425	0.0406986	0.034584	GIT1	60	Immune	GIT1 Infected	regulation of protein-containing complex assembly Infected	Immune
																																					Infected	GO:0043254	regulation of protein-containing complex assembly	60/1890	419/18870	0.00292425	0.0406986	0.034584	LMOD3	60	Immune	LMOD3 Infected	regulation of protein-containing complex assembly Infected	Immune
																																					Infected	GO:0043254	regulation of protein-containing complex assembly	60/1890	419/18870	0.00292425	0.0406986	0.034584	RNF4	60	Immune	RNF4 Infected	regulation of protein-containing complex assembly Infected	Immune
																																					Infected	GO:0043254	regulation of protein-containing complex assembly	60/1890	419/18870	0.00292425	0.0406986	0.034584	STX1A	60	Immune	STX1A Infected	regulation of protein-containing complex assembly Infected	Immune
																																					Infected	GO:0043254	regulation of protein-containing complex assembly	60/1890	419/18870	0.00292425	0.0406986	0.034584	NAPA	60	Immune	NAPA Infected	regulation of protein-containing complex assembly Infected	Immune
																																					Infected	GO:0043254	regulation of protein-containing complex assembly	60/1890	419/18870	0.00292425	0.0406986	0.034584	PLEKHG2	60	Immune	PLEKHG2 Infected	regulation of protein-containing complex assembly Infected	Immune
																																					Infected	GO:0043254	regulation of protein-containing complex assembly	60/1890	419/18870	0.00292425	0.0406986	0.034584	SPTAN1	60	Immune	SPTAN1 Infected	regulation of protein-containing complex assembly Infected	Immune
																																					Infected	GO:0043254	regulation of protein-containing complex assembly	60/1890	419/18870	0.00292425	0.0406986	0.034584	HAUS7	60	Immune	HAUS7 Infected	regulation of protein-containing complex assembly Infected	Immune
																																					Infected	GO:0043254	regulation of protein-containing complex assembly	60/1890	419/18870	0.00292425	0.0406986	0.034584	ADD1	60	Immune	ADD1 Infected	regulation of protein-containing complex assembly Infected	Immune
																																					Infected	GO:0043254	regulation of protein-containing complex assembly	60/1890	419/18870	0.00292425	0.0406986	0.034584	RAC1	60	Immune	RAC1 Infected	regulation of protein-containing complex assembly Infected	Immune
																																					Infected	GO:0043254	regulation of protein-containing complex assembly	60/1890	419/18870	0.00292425	0.0406986	0.034584	FMN1	60	Immune	FMN1 Infected	regulation of protein-containing complex assembly Infected	Immune
																																					Infected	GO:0043254	regulation of protein-containing complex assembly	60/1890	419/18870	0.00292425	0.0406986	0.034584	TRABD2A	60	Immune	TRABD2A Infected	regulation of protein-containing complex assembly Infected	Immune
																																					Infected	GO:0043254	regulation of protein-containing complex assembly	60/1890	419/18870	0.00292425	0.0406986	0.034584	KANK1	60	Immune	KANK1 Infected	regulation of protein-containing complex assembly Infected	Immune
																																					Infected	GO:0043254	regulation of protein-containing complex assembly	60/1890	419/18870	0.00292425	0.0406986	0.034584	CLU	60	Immune	CLU Infected	regulation of protein-containing complex assembly Infected	Neuroimmune
																																					Infected	GO:0043254	regulation of protein-containing complex assembly	60/1890	419/18870	0.00292425	0.0406986	0.034584	HAUS1	60	Immune	HAUS1 Infected	regulation of protein-containing complex assembly Infected	Immune
																																					Infected	GO:0043254	regulation of protein-containing complex assembly	60/1890	419/18870	0.00292425	0.0406986	0.034584	CDH17	60	Immune	CDH17 Infected	regulation of protein-containing complex assembly Infected	Immune
																																					Infected	GO:0043254	regulation of protein-containing complex assembly	60/1890	419/18870	0.00292425	0.0406986	0.034584	SOX9	60	Immune	SOX9 Infected	regulation of protein-containing complex assembly Infected	Neuroimmune
																																					Infected	GO:0043254	regulation of protein-containing complex assembly	60/1890	419/18870	0.00292425	0.0406986	0.034584	DKK1	60	Immune	DKK1 Infected	regulation of protein-containing complex assembly Infected	Neuroimmune
																																					Infected	GO:0043254	regulation of protein-containing complex assembly	60/1890	419/18870	0.00292425	0.0406986	0.034584	TPPP3	60	Immune	TPPP3 Infected	regulation of protein-containing complex assembly Infected	Immune
																																					Infected	GO:0043254	regulation of protein-containing complex assembly	60/1890	419/18870	0.00292425	0.0406986	0.034584	MAP1B	60	Immune	MAP1B Infected	regulation of protein-containing complex assembly Infected	Immune
																																					Infected	GO:0043254	regulation of protein-containing complex assembly	60/1890	419/18870	0.00292425	0.0406986	0.034584	ISL1	60	Immune	ISL1 Infected	regulation of protein-containing complex assembly Infected	Neuroimmune
																																					Infected	GO:0043254	regulation of protein-containing complex assembly	60/1890	419/18870	0.00292425	0.0406986	0.034584	CCL21	60	Immune	CCL21 Infected	regulation of protein-containing complex assembly Infected	Neuroimmune
																																					Infected	GO:0043254	regulation of protein-containing complex assembly	60/1890	419/18870	0.00292425	0.0406986	0.034584	SPTBN2	60	Immune	SPTBN2 Infected	regulation of protein-containing complex assembly Infected	Neuroimmune
																																					Infected	GO:0043254	regulation of protein-containing complex assembly	60/1890	419/18870	0.00292425	0.0406986	0.034584	EP300	60	Immune	EP300 Infected	regulation of protein-containing complex assembly Infected	Immune
																																					Infected	GO:0002726	positive regulation of T cell cytokine production	8/1890	26/18870	0.00299027	0.0412295	0.0350351	CD55	8	Immune	CD55 Infected	positive regulation of T cell cytokine production Infected	Immune
																																					Infected	GO:0002726	positive regulation of T cell cytokine production	8/1890	26/18870	0.00299027	0.0412295	0.0350351	IL1B	8	Immune	IL1B Infected	positive regulation of T cell cytokine production Infected	Neuroimmune
																																					Infected	GO:0002726	positive regulation of T cell cytokine production	8/1890	26/18870	0.00299027	0.0412295	0.0350351	NLRP3	8	Immune	NLRP3 Infected	positive regulation of T cell cytokine production Infected	Immune
																																					Infected	GO:0002726	positive regulation of T cell cytokine production	8/1890	26/18870	0.00299027	0.0412295	0.0350351	HLA-A	8	Immune	HLA-A Infected	positive regulation of T cell cytokine production Infected	Immune
																																					Infected	GO:0002726	positive regulation of T cell cytokine production	8/1890	26/18870	0.00299027	0.0412295	0.0350351	RSAD2	8	Immune	RSAD2 Infected	positive regulation of T cell cytokine production Infected	Neuroimmune
																																					Infected	GO:0002726	positive regulation of T cell cytokine production	8/1890	26/18870	0.00299027	0.0412295	0.0350351	TBX21	8	Immune	TBX21 Infected	positive regulation of T cell cytokine production Infected	Immune
																																					Infected	GO:0002726	positive regulation of T cell cytokine production	8/1890	26/18870	0.00299027	0.0412295	0.0350351	TRAF2	8	Immune	TRAF2 Infected	positive regulation of T cell cytokine production Infected	Immune
																																					Infected	GO:0002726	positive regulation of T cell cytokine production	8/1890	26/18870	0.00299027	0.0412295	0.0350351	B2M	8	Immune	B2M Infected	positive regulation of T cell cytokine production Infected	Neuroimmune
																																					Infected	GO:0043369	CD4-positive or CD8-positive, alpha-beta T cell lineage commitment	8/1890	26/18870	0.00299027	0.0412295	0.0350351	SPN	8	Immune	SPN Infected	CD4-positive or CD8-positive, alpha-beta T cell lineage commitment Infected	Immune
																																					Infected	GO:0043369	CD4-positive or CD8-positive, alpha-beta T cell lineage commitment	8/1890	26/18870	0.00299027	0.0412295	0.0350351	SOCS3	8	Immune	SOCS3 Infected	CD4-positive or CD8-positive, alpha-beta T cell lineage commitment Infected	Immune
																																					Infected	GO:0043369	CD4-positive or CD8-positive, alpha-beta T cell lineage commitment	8/1890	26/18870	0.00299027	0.0412295	0.0350351	IL23A	8	Immune	IL23A Infected	CD4-positive or CD8-positive, alpha-beta T cell lineage commitment Infected	Immune
																																					Infected	GO:0043369	CD4-positive or CD8-positive, alpha-beta T cell lineage commitment	8/1890	26/18870	0.00299027	0.0412295	0.0350351	TBX21	8	Immune	TBX21 Infected	CD4-positive or CD8-positive, alpha-beta T cell lineage commitment Infected	Immune
																																					Infected	GO:0043369	CD4-positive or CD8-positive, alpha-beta T cell lineage commitment	8/1890	26/18870	0.00299027	0.0412295	0.0350351	BATF	8	Immune	BATF Infected	CD4-positive or CD8-positive, alpha-beta T cell lineage commitment Infected	Neuroimmune
																																					Infected	GO:0043369	CD4-positive or CD8-positive, alpha-beta T cell lineage commitment	8/1890	26/18870	0.00299027	0.0412295	0.0350351	FOXP3	8	Immune	FOXP3 Infected	CD4-positive or CD8-positive, alpha-beta T cell lineage commitment Infected	Immune
																																					Infected	GO:0043369	CD4-positive or CD8-positive, alpha-beta T cell lineage commitment	8/1890	26/18870	0.00299027	0.0412295	0.0350351	STAT6	8	Immune	STAT6 Infected	CD4-positive or CD8-positive, alpha-beta T cell lineage commitment Infected	Immune
																																					Infected	GO:0043369	CD4-positive or CD8-positive, alpha-beta T cell lineage commitment	8/1890	26/18870	0.00299027	0.0412295	0.0350351	SHH	8	Immune	SHH Infected	CD4-positive or CD8-positive, alpha-beta T cell lineage commitment Infected	Neuroimmune
																																					Infected	GO:1901623	regulation of lymphocyte chemotaxis	8/1890	26/18870	0.00299027	0.0412295	0.0350351	S100A7	8	Immune	S100A7 Infected	regulation of lymphocyte chemotaxis Infected	Immune
																																					Infected	GO:1901623	regulation of lymphocyte chemotaxis	8/1890	26/18870	0.00299027	0.0412295	0.0350351	CCL4	8	Immune	CCL4 Infected	regulation of lymphocyte chemotaxis Infected	Immune
																																					Infected	GO:1901623	regulation of lymphocyte chemotaxis	8/1890	26/18870	0.00299027	0.0412295	0.0350351	PADI2	8	Immune	PADI2 Infected	regulation of lymphocyte chemotaxis Infected	Immune
																																					Infected	GO:1901623	regulation of lymphocyte chemotaxis	8/1890	26/18870	0.00299027	0.0412295	0.0350351	CCL5	8	Immune	CCL5 Infected	regulation of lymphocyte chemotaxis Infected	Immune
																																					Infected	GO:1901623	regulation of lymphocyte chemotaxis	8/1890	26/18870	0.00299027	0.0412295	0.0350351	CCL3	8	Immune	CCL3 Infected	regulation of lymphocyte chemotaxis Infected	Neuroimmune
																																					Infected	GO:1901623	regulation of lymphocyte chemotaxis	8/1890	26/18870	0.00299027	0.0412295	0.0350351	OXSR1	8	Immune	OXSR1 Infected	regulation of lymphocyte chemotaxis Infected	Immune
																																					Infected	GO:1901623	regulation of lymphocyte chemotaxis	8/1890	26/18870	0.00299027	0.0412295	0.0350351	TMEM102	8	Immune	TMEM102 Infected	regulation of lymphocyte chemotaxis Infected	Immune
																																					Infected	GO:1901623	regulation of lymphocyte chemotaxis	8/1890	26/18870	0.00299027	0.0412295	0.0350351	CCL21	8	Immune	CCL21 Infected	regulation of lymphocyte chemotaxis Infected	Neuroimmune
																																					Infected	GO:1905523	positive regulation of macrophage migration	8/1890	26/18870	0.00299027	0.0412295	0.0350351	CCL5	8	Immune	CCL5 Infected	positive regulation of macrophage migration Infected	Immune
																																					Infected	GO:1905523	positive regulation of macrophage migration	8/1890	26/18870	0.00299027	0.0412295	0.0350351	CCL3	8	Immune	CCL3 Infected	positive regulation of macrophage migration Infected	Neuroimmune
																																					Infected	GO:1905523	positive regulation of macrophage migration	8/1890	26/18870	0.00299027	0.0412295	0.0350351	C3AR1	8	Immune	C3AR1 Infected	positive regulation of macrophage migration Infected	Immune
																																					Infected	GO:1905523	positive regulation of macrophage migration	8/1890	26/18870	0.00299027	0.0412295	0.0350351	AKIRIN1	8	Immune	AKIRIN1 Infected	positive regulation of macrophage migration Infected	Immune
																																					Infected	GO:1905523	positive regulation of macrophage migration	8/1890	26/18870	0.00299027	0.0412295	0.0350351	CX3CR1	8	Immune	CX3CR1 Infected	positive regulation of macrophage migration Infected	Neuroimmune
																																					Infected	GO:1905523	positive regulation of macrophage migration	8/1890	26/18870	0.00299027	0.0412295	0.0350351	CMKLR1	8	Immune	CMKLR1 Infected	positive regulation of macrophage migration Infected	Immune
																																					Infected	GO:1905523	positive regulation of macrophage migration	8/1890	26/18870	0.00299027	0.0412295	0.0350351	TRPV4	8	Immune	TRPV4 Infected	positive regulation of macrophage migration Infected	Immune
																																					Infected	GO:1905523	positive regulation of macrophage migration	8/1890	26/18870	0.00299027	0.0412295	0.0350351	IL34	8	Immune	IL34 Infected	positive regulation of macrophage migration Infected	Neuroimmune
																																					Infected	GO:0050832	defense response to fungus	13/1890	56/18870	0.00302666	0.0415376	0.0352969	S100A12	13	Immune	S100A12 Infected	defense response to fungus Infected	Immune
																																					Infected	GO:0050832	defense response to fungus	13/1890	56/18870	0.00302666	0.0415376	0.0352969	S100A8	13	Immune	S100A8 Infected	defense response to fungus Infected	Neuroimmune
																																					Infected	GO:0050832	defense response to fungus	13/1890	56/18870	0.00302666	0.0415376	0.0352969	GAPDH	13	Immune	GAPDH Infected	defense response to fungus Infected	Neuroimmune
																																					Infected	GO:0050832	defense response to fungus	13/1890	56/18870	0.00302666	0.0415376	0.0352969	COTL1	13	Immune	COTL1 Infected	defense response to fungus Infected	Immune
																																					Infected	GO:0050832	defense response to fungus	13/1890	56/18870	0.00302666	0.0415376	0.0352969	LTF	13	Immune	LTF Infected	defense response to fungus Infected	Neuroimmune
																																					Infected	GO:0050832	defense response to fungus	13/1890	56/18870	0.00302666	0.0415376	0.0352969	USP15	13	Immune	USP15 Infected	defense response to fungus Infected	Immune
																																					Infected	GO:0050832	defense response to fungus	13/1890	56/18870	0.00302666	0.0415376	0.0352969	GNLY	13	Immune	GNLY Infected	defense response to fungus Infected	Immune
																																					Infected	GO:0050832	defense response to fungus	13/1890	56/18870	0.00302666	0.0415376	0.0352969	S100A9	13	Immune	S100A9 Infected	defense response to fungus Infected	Neuroimmune
																																					Infected	GO:0050832	defense response to fungus	13/1890	56/18870	0.00302666	0.0415376	0.0352969	IL17RA	13	Immune	IL17RA Infected	defense response to fungus Infected	Immune
																																					Infected	GO:0050832	defense response to fungus	13/1890	56/18870	0.00302666	0.0415376	0.0352969	JAGN1	13	Immune	JAGN1 Infected	defense response to fungus Infected	Immune
																																					Infected	GO:0050832	defense response to fungus	13/1890	56/18870	0.00302666	0.0415376	0.0352969	CX3CR1	13	Immune	CX3CR1 Infected	defense response to fungus Infected	Neuroimmune
																																					Infected	GO:0050832	defense response to fungus	13/1890	56/18870	0.00302666	0.0415376	0.0352969	CHGA	13	Immune	CHGA Infected	defense response to fungus Infected	Immune
																																					Infected	GO:0050832	defense response to fungus	13/1890	56/18870	0.00302666	0.0415376	0.0352969	DEFB4A	13	Immune	DEFB4A Infected	defense response to fungus Infected	Immune
																																					Infected	GO:0061097	regulation of protein tyrosine kinase activity	13/1890	56/18870	0.00302666	0.0415376	0.0352969	LILRA5	13	Immune	LILRA5 Infected	regulation of protein tyrosine kinase activity Infected	Immune
																																					Infected	GO:0061097	regulation of protein tyrosine kinase activity	13/1890	56/18870	0.00302666	0.0415376	0.0352969	SH3BP5	13	Immune	SH3BP5 Infected	regulation of protein tyrosine kinase activity Infected	Immune
																																					Infected	GO:0061097	regulation of protein tyrosine kinase activity	13/1890	56/18870	0.00302666	0.0415376	0.0352969	PTPRC	13	Immune	PTPRC Infected	regulation of protein tyrosine kinase activity Infected	Neuroimmune
																																					Infected	GO:0061097	regulation of protein tyrosine kinase activity	13/1890	56/18870	0.00302666	0.0415376	0.0352969	FBXW7	13	Immune	FBXW7 Infected	regulation of protein tyrosine kinase activity Infected	Neuroimmune
																																					Infected	GO:0061097	regulation of protein tyrosine kinase activity	13/1890	56/18870	0.00302666	0.0415376	0.0352969	MVP	13	Immune	MVP Infected	regulation of protein tyrosine kinase activity Infected	Immune
																																					Infected	GO:0061097	regulation of protein tyrosine kinase activity	13/1890	56/18870	0.00302666	0.0415376	0.0352969	ACE	13	Immune	ACE Infected	regulation of protein tyrosine kinase activity Infected	Neuroimmune
																																					Infected	GO:0061097	regulation of protein tyrosine kinase activity	13/1890	56/18870	0.00302666	0.0415376	0.0352969	ERRFI1	13	Immune	ERRFI1 Infected	regulation of protein tyrosine kinase activity Infected	Immune
																																					Infected	GO:0061097	regulation of protein tyrosine kinase activity	13/1890	56/18870	0.00302666	0.0415376	0.0352969	CHMP6	13	Immune	CHMP6 Infected	regulation of protein tyrosine kinase activity Infected	Immune
																																					Infected	GO:0061097	regulation of protein tyrosine kinase activity	13/1890	56/18870	0.00302666	0.0415376	0.0352969	NCF1	13	Immune	NCF1 Infected	regulation of protein tyrosine kinase activity Infected	Immune
																																					Infected	GO:0061097	regulation of protein tyrosine kinase activity	13/1890	56/18870	0.00302666	0.0415376	0.0352969	DLG3	13	Immune	DLG3 Infected	regulation of protein tyrosine kinase activity Infected	Immune
																																					Infected	GO:0061097	regulation of protein tyrosine kinase activity	13/1890	56/18870	0.00302666	0.0415376	0.0352969	ADRA2A	13	Immune	ADRA2A Infected	regulation of protein tyrosine kinase activity Infected	Immune
																																					Infected	GO:0061097	regulation of protein tyrosine kinase activity	13/1890	56/18870	0.00302666	0.0415376	0.0352969	RELN	13	Immune	RELN Infected	regulation of protein tyrosine kinase activity Infected	Neuroimmune
																																					Infected	GO:0061097	regulation of protein tyrosine kinase activity	13/1890	56/18870	0.00302666	0.0415376	0.0352969	IL34	13	Immune	IL34 Infected	regulation of protein tyrosine kinase activity Infected	Neuroimmune
																																					Infected	GO:0001909	leukocyte mediated cytotoxicity	25/1890	140/18870	0.00303778	0.0415937	0.0353446	IGHG1	25	Immune	IGHG1 Infected	leukocyte mediated cytotoxicity Infected	Immune
																																					Infected	GO:0001909	leukocyte mediated cytotoxicity	25/1890	140/18870	0.00303778	0.0415937	0.0353446	HLA-B	25	Immune	HLA-B Infected	leukocyte mediated cytotoxicity Infected	Neuroimmune
																																					Infected	GO:0001909	leukocyte mediated cytotoxicity	25/1890	140/18870	0.00303778	0.0415937	0.0353446	RNF19B	25	Immune	RNF19B Infected	leukocyte mediated cytotoxicity Infected	Immune
																																					Infected	GO:0001909	leukocyte mediated cytotoxicity	25/1890	140/18870	0.00303778	0.0415937	0.0353446	SERPINB4	25	Immune	SERPINB4 Infected	leukocyte mediated cytotoxicity Infected	Immune
																																					Infected	GO:0001909	leukocyte mediated cytotoxicity	25/1890	140/18870	0.00303778	0.0415937	0.0353446	TREM1	25	Immune	TREM1 Infected	leukocyte mediated cytotoxicity Infected	Immune
																																					Infected	GO:0001909	leukocyte mediated cytotoxicity	25/1890	140/18870	0.00303778	0.0415937	0.0353446	SERPINB9	25	Immune	SERPINB9 Infected	leukocyte mediated cytotoxicity Infected	Immune
																																					Infected	GO:0001909	leukocyte mediated cytotoxicity	25/1890	140/18870	0.00303778	0.0415937	0.0353446	IL7R	25	Immune	IL7R Infected	leukocyte mediated cytotoxicity Infected	Immune
																																					Infected	GO:0001909	leukocyte mediated cytotoxicity	25/1890	140/18870	0.00303778	0.0415937	0.0353446	ARRB2	25	Immune	ARRB2 Infected	leukocyte mediated cytotoxicity Infected	Neuroimmune
																																					Infected	GO:0001909	leukocyte mediated cytotoxicity	25/1890	140/18870	0.00303778	0.0415937	0.0353446	HLA-A	25	Immune	HLA-A Infected	leukocyte mediated cytotoxicity Infected	Immune
																																					Infected	GO:0001909	leukocyte mediated cytotoxicity	25/1890	140/18870	0.00303778	0.0415937	0.0353446	CTSC	25	Immune	CTSC Infected	leukocyte mediated cytotoxicity Infected	Immune
																																					Infected	GO:0001909	leukocyte mediated cytotoxicity	25/1890	140/18870	0.00303778	0.0415937	0.0353446	ICAM1	25	Immune	ICAM1 Infected	leukocyte mediated cytotoxicity Infected	Immune
																																					Infected	GO:0001909	leukocyte mediated cytotoxicity	25/1890	140/18870	0.00303778	0.0415937	0.0353446	MYD88	25	Immune	MYD88 Infected	leukocyte mediated cytotoxicity Infected	Neuroimmune
																																					Infected	GO:0001909	leukocyte mediated cytotoxicity	25/1890	140/18870	0.00303778	0.0415937	0.0353446	PRF1	25	Immune	PRF1 Infected	leukocyte mediated cytotoxicity Infected	Immune
																																					Infected	GO:0001909	leukocyte mediated cytotoxicity	25/1890	140/18870	0.00303778	0.0415937	0.0353446	PTPRC	25	Immune	PTPRC Infected	leukocyte mediated cytotoxicity Infected	Neuroimmune
																																					Infected	GO:0001909	leukocyte mediated cytotoxicity	25/1890	140/18870	0.00303778	0.0415937	0.0353446	IL23A	25	Immune	IL23A Infected	leukocyte mediated cytotoxicity Infected	Immune
																																					Infected	GO:0001909	leukocyte mediated cytotoxicity	25/1890	140/18870	0.00303778	0.0415937	0.0353446	ULBP2	25	Immune	ULBP2 Infected	leukocyte mediated cytotoxicity Infected	Immune
																																					Infected	GO:0001909	leukocyte mediated cytotoxicity	25/1890	140/18870	0.00303778	0.0415937	0.0353446	CYRIB	25	Immune	CYRIB Infected	leukocyte mediated cytotoxicity Infected	Immune
																																					Infected	GO:0001909	leukocyte mediated cytotoxicity	25/1890	140/18870	0.00303778	0.0415937	0.0353446	MICB	25	Immune	MICB Infected	leukocyte mediated cytotoxicity Infected	Immune
																																					Infected	GO:0001909	leukocyte mediated cytotoxicity	25/1890	140/18870	0.00303778	0.0415937	0.0353446	CD160	25	Immune	CD160 Infected	leukocyte mediated cytotoxicity Infected	Immune
																																					Infected	GO:0001909	leukocyte mediated cytotoxicity	25/1890	140/18870	0.00303778	0.0415937	0.0353446	HAVCR2	25	Immune	HAVCR2 Infected	leukocyte mediated cytotoxicity Infected	Immune
																																					Infected	GO:0001909	leukocyte mediated cytotoxicity	25/1890	140/18870	0.00303778	0.0415937	0.0353446	CX3CR1	25	Immune	CX3CR1 Infected	leukocyte mediated cytotoxicity Infected	Neuroimmune
																																					Infected	GO:0001909	leukocyte mediated cytotoxicity	25/1890	140/18870	0.00303778	0.0415937	0.0353446	B2M	25	Immune	B2M Infected	leukocyte mediated cytotoxicity Infected	Neuroimmune
																																					Infected	GO:0001909	leukocyte mediated cytotoxicity	25/1890	140/18870	0.00303778	0.0415937	0.0353446	KIR2DL4	25	Immune	KIR2DL4 Infected	leukocyte mediated cytotoxicity Infected	Immune
																																					Infected	GO:0001909	leukocyte mediated cytotoxicity	25/1890	140/18870	0.00303778	0.0415937	0.0353446	LILRB1	25	Immune	LILRB1 Infected	leukocyte mediated cytotoxicity Infected	Neuroimmune
																																					Infected	GO:0001909	leukocyte mediated cytotoxicity	25/1890	140/18870	0.00303778	0.0415937	0.0353446	CD1D	25	Immune	CD1D Infected	leukocyte mediated cytotoxicity Infected	Immune
																																					Infected	GO:0045927	positive regulation of growth	40/1890	256/18870	0.00305221	0.0416947	0.0354304	SFN	40	Immune	SFN Infected	positive regulation of growth Infected	Immune
																																					Infected	GO:0045927	positive regulation of growth	40/1890	256/18870	0.00305221	0.0416947	0.0354304	CXCR4	40	Immune	CXCR4 Infected	positive regulation of growth Infected	Neuroimmune
																																					Infected	GO:0045927	positive regulation of growth	40/1890	256/18870	0.00305221	0.0416947	0.0354304	CXCL16	40	Immune	CXCL16 Infected	positive regulation of growth Infected	Immune
																																					Infected	GO:0045927	positive regulation of growth	40/1890	256/18870	0.00305221	0.0416947	0.0354304	S100A8	40	Immune	S100A8 Infected	positive regulation of growth Infected	Neuroimmune
																																					Infected	GO:0045927	positive regulation of growth	40/1890	256/18870	0.00305221	0.0416947	0.0354304	VEGFA	40	Immune	VEGFA Infected	positive regulation of growth Infected	Immune
																																					Infected	GO:0045927	positive regulation of growth	40/1890	256/18870	0.00305221	0.0416947	0.0354304	CRABP2	40	Immune	CRABP2 Infected	positive regulation of growth Infected	Immune
																																					Infected	GO:0045927	positive regulation of growth	40/1890	256/18870	0.00305221	0.0416947	0.0354304	H3-3A	40	Immune	H3-3A Infected	positive regulation of growth Infected	Immune
																																					Infected	GO:0045927	positive regulation of growth	40/1890	256/18870	0.00305221	0.0416947	0.0354304	YBX3	40	Immune	YBX3 Infected	positive regulation of growth Infected	Immune
																																					Infected	GO:0045927	positive regulation of growth	40/1890	256/18870	0.00305221	0.0416947	0.0354304	USP47	40	Immune	USP47 Infected	positive regulation of growth Infected	Immune
																																					Infected	GO:0045927	positive regulation of growth	40/1890	256/18870	0.00305221	0.0416947	0.0354304	DDX3X	40	Immune	DDX3X Infected	positive regulation of growth Infected	Neuroimmune
																																					Infected	GO:0045927	positive regulation of growth	40/1890	256/18870	0.00305221	0.0416947	0.0354304	SDCBP	40	Immune	SDCBP Infected	positive regulation of growth Infected	Immune
																																					Infected	GO:0045927	positive regulation of growth	40/1890	256/18870	0.00305221	0.0416947	0.0354304	S100A9	40	Immune	S100A9 Infected	positive regulation of growth Infected	Neuroimmune
																																					Infected	GO:0045927	positive regulation of growth	40/1890	256/18870	0.00305221	0.0416947	0.0354304	RBPJ	40	Immune	RBPJ Infected	positive regulation of growth Infected	Immune
																																					Infected	GO:0045927	positive regulation of growth	40/1890	256/18870	0.00305221	0.0416947	0.0354304	KRT17	40	Immune	KRT17 Infected	positive regulation of growth Infected	Immune
																																					Infected	GO:0045927	positive regulation of growth	40/1890	256/18870	0.00305221	0.0416947	0.0354304	CIB1	40	Immune	CIB1 Infected	positive regulation of growth Infected	Immune
																																					Infected	GO:0045927	positive regulation of growth	40/1890	256/18870	0.00305221	0.0416947	0.0354304	H3-3B	40	Immune	H3-3B Infected	positive regulation of growth Infected	Immune
																																					Infected	GO:0045927	positive regulation of growth	40/1890	256/18870	0.00305221	0.0416947	0.0354304	PRR5	40	Immune	PRR5 Infected	positive regulation of growth Infected	Immune
																																					Infected	GO:0045927	positive regulation of growth	40/1890	256/18870	0.00305221	0.0416947	0.0354304	SMARCB1	40	Immune	SMARCB1 Infected	positive regulation of growth Infected	Immune
																																					Infected	GO:0045927	positive regulation of growth	40/1890	256/18870	0.00305221	0.0416947	0.0354304	IL2	40	Immune	IL2 Infected	positive regulation of growth Infected	Immune
																																					Infected	GO:0045927	positive regulation of growth	40/1890	256/18870	0.00305221	0.0416947	0.0354304	TRPV2	40	Immune	TRPV2 Infected	positive regulation of growth Infected	Immune
																																					Infected	GO:0045927	positive regulation of growth	40/1890	256/18870	0.00305221	0.0416947	0.0354304	ZPR1	40	Immune	ZPR1 Infected	positive regulation of growth Infected	Neuroimmune
																																					Infected	GO:0045927	positive regulation of growth	40/1890	256/18870	0.00305221	0.0416947	0.0354304	SLC25A33	40	Immune	SLC25A33 Infected	positive regulation of growth Infected	Immune
																																					Infected	GO:0045927	positive regulation of growth	40/1890	256/18870	0.00305221	0.0416947	0.0354304	DDX49	40	Immune	DDX49 Infected	positive regulation of growth Infected	Immune
																																					Infected	GO:0045927	positive regulation of growth	40/1890	256/18870	0.00305221	0.0416947	0.0354304	SRF	40	Immune	SRF Infected	positive regulation of growth Infected	Immune
																																					Infected	GO:0045927	positive regulation of growth	40/1890	256/18870	0.00305221	0.0416947	0.0354304	IST1	40	Immune	IST1 Infected	positive regulation of growth Infected	Immune
																																					Infected	GO:0045927	positive regulation of growth	40/1890	256/18870	0.00305221	0.0416947	0.0354304	SUPV3L1	40	Immune	SUPV3L1 Infected	positive regulation of growth Infected	Immune
																																					Infected	GO:0045927	positive regulation of growth	40/1890	256/18870	0.00305221	0.0416947	0.0354304	KDM2B	40	Immune	KDM2B Infected	positive regulation of growth Infected	Neuroimmune
																																					Infected	GO:0045927	positive regulation of growth	40/1890	256/18870	0.00305221	0.0416947	0.0354304	MLST8	40	Immune	MLST8 Infected	positive regulation of growth Infected	Immune
																																					Infected	GO:0045927	positive regulation of growth	40/1890	256/18870	0.00305221	0.0416947	0.0354304	AGRN	40	Immune	AGRN Infected	positive regulation of growth Infected	Immune
																																					Infected	GO:0045927	positive regulation of growth	40/1890	256/18870	0.00305221	0.0416947	0.0354304	FN1	40	Immune	FN1 Infected	positive regulation of growth Infected	Neuroimmune
																																					Infected	GO:0045927	positive regulation of growth	40/1890	256/18870	0.00305221	0.0416947	0.0354304	CREB1	40	Immune	CREB1 Infected	positive regulation of growth Infected	Neuroimmune
																																					Infected	GO:0045927	positive regulation of growth	40/1890	256/18870	0.00305221	0.0416947	0.0354304	ITSN2	40	Immune	ITSN2 Infected	positive regulation of growth Infected	Neuroimmune
																																					Infected	GO:0045927	positive regulation of growth	40/1890	256/18870	0.00305221	0.0416947	0.0354304	CXCL12	40	Immune	CXCL12 Infected	positive regulation of growth Infected	Neuroimmune
																																					Infected	GO:0045927	positive regulation of growth	40/1890	256/18870	0.00305221	0.0416947	0.0354304	TFCP2L1	40	Immune	TFCP2L1 Infected	positive regulation of growth Infected	Immune
																																					Infected	GO:0045927	positive regulation of growth	40/1890	256/18870	0.00305221	0.0416947	0.0354304	PRSS2	40	Immune	PRSS2 Infected	positive regulation of growth Infected	Immune
																																					Infected	GO:0045927	positive regulation of growth	40/1890	256/18870	0.00305221	0.0416947	0.0354304	MFSD2A	40	Immune	MFSD2A Infected	positive regulation of growth Infected	Immune
																																					Infected	GO:0045927	positive regulation of growth	40/1890	256/18870	0.00305221	0.0416947	0.0354304	MAP1B	40	Immune	MAP1B Infected	positive regulation of growth Infected	Immune
																																					Infected	GO:0045927	positive regulation of growth	40/1890	256/18870	0.00305221	0.0416947	0.0354304	RIMS2	40	Immune	RIMS2 Infected	positive regulation of growth Infected	Immune
																																					Infected	GO:0045927	positive regulation of growth	40/1890	256/18870	0.00305221	0.0416947	0.0354304	ERBB4	40	Immune	ERBB4 Infected	positive regulation of growth Infected	Neuroimmune
																																					Infected	GO:0045927	positive regulation of growth	40/1890	256/18870	0.00305221	0.0416947	0.0354304	SOX15	40	Immune	SOX15 Infected	positive regulation of growth Infected	Immune
																																					Infected	GO:0043200	response to amino acid	23/1890	126/18870	0.0032782	0.044167	0.0375313	LAMTOR4	23	Immune	LAMTOR4 Infected	response to amino acid Infected	Immune
																																					Infected	GO:0043200	response to amino acid	23/1890	126/18870	0.0032782	0.044167	0.0375313	CYBB	23	Immune	CYBB Infected	response to amino acid Infected	Immune
																																					Infected	GO:0043200	response to amino acid	23/1890	126/18870	0.0032782	0.044167	0.0375313	COL3A1	23	Immune	COL3A1 Infected	response to amino acid Infected	Neuroimmune
																																					Infected	GO:0043200	response to amino acid	23/1890	126/18870	0.0032782	0.044167	0.0375313	COL1A2	23	Immune	COL1A2 Infected	response to amino acid Infected	Immune
																																					Infected	GO:0043200	response to amino acid	23/1890	126/18870	0.0032782	0.044167	0.0375313	MMP2	23	Immune	MMP2 Infected	response to amino acid Infected	Immune
																																					Infected	GO:0043200	response to amino acid	23/1890	126/18870	0.0032782	0.044167	0.0375313	COL1A1	23	Immune	COL1A1 Infected	response to amino acid Infected	Immune
																																					Infected	GO:0043200	response to amino acid	23/1890	126/18870	0.0032782	0.044167	0.0375313	COL6A1	23	Immune	COL6A1 Infected	response to amino acid Infected	Immune
																																					Infected	GO:0043200	response to amino acid	23/1890	126/18870	0.0032782	0.044167	0.0375313	PDGFRA	23	Immune	PDGFRA Infected	response to amino acid Infected	Immune
																																					Infected	GO:0043200	response to amino acid	23/1890	126/18870	0.0032782	0.044167	0.0375313	MYD88	23	Immune	MYD88 Infected	response to amino acid Infected	Neuroimmune
																																					Infected	GO:0043200	response to amino acid	23/1890	126/18870	0.0032782	0.044167	0.0375313	CEBPB	23	Immune	CEBPB Infected	response to amino acid Infected	Neuroimmune
																																					Infected	GO:0043200	response to amino acid	23/1890	126/18870	0.0032782	0.044167	0.0375313	TUBA1A	23	Immune	TUBA1A Infected	response to amino acid Infected	Neuroimmune
																																					Infected	GO:0043200	response to amino acid	23/1890	126/18870	0.0032782	0.044167	0.0375313	EIF2S1	23	Immune	EIF2S1 Infected	response to amino acid Infected	Immune
																																					Infected	GO:0043200	response to amino acid	23/1890	126/18870	0.0032782	0.044167	0.0375313	SLC7A5	23	Immune	SLC7A5 Infected	response to amino acid Infected	Neuroimmune
																																					Infected	GO:0043200	response to amino acid	23/1890	126/18870	0.0032782	0.044167	0.0375313	SESN2	23	Immune	SESN2 Infected	response to amino acid Infected	Immune
																																					Infected	GO:0043200	response to amino acid	23/1890	126/18870	0.0032782	0.044167	0.0375313	BCL2L1	23	Immune	BCL2L1 Infected	response to amino acid Infected	Neuroimmune
																																					Infected	GO:0043200	response to amino acid	23/1890	126/18870	0.0032782	0.044167	0.0375313	TOMM70	23	Immune	TOMM70 Infected	response to amino acid Infected	Immune
																																					Infected	GO:0043200	response to amino acid	23/1890	126/18870	0.0032782	0.044167	0.0375313	IPO5	23	Immune	IPO5 Infected	response to amino acid Infected	Neuroimmune
																																					Infected	GO:0043200	response to amino acid	23/1890	126/18870	0.0032782	0.044167	0.0375313	SOCS1	23	Immune	SOCS1 Infected	response to amino acid Infected	Immune
																																					Infected	GO:0043200	response to amino acid	23/1890	126/18870	0.0032782	0.044167	0.0375313	SIX1	23	Immune	SIX1 Infected	response to amino acid Infected	Neuroimmune
																																					Infected	GO:0043200	response to amino acid	23/1890	126/18870	0.0032782	0.044167	0.0375313	NTRK2	23	Immune	NTRK2 Infected	response to amino acid Infected	Neuroimmune
																																					Infected	GO:0043200	response to amino acid	23/1890	126/18870	0.0032782	0.044167	0.0375313	ASS1	23	Immune	ASS1 Infected	response to amino acid Infected	Immune
																																					Infected	GO:0043200	response to amino acid	23/1890	126/18870	0.0032782	0.044167	0.0375313	SH3BP4	23	Immune	SH3BP4 Infected	response to amino acid Infected	Immune
																																					Infected	GO:0043200	response to amino acid	23/1890	126/18870	0.0032782	0.044167	0.0375313	EP300	23	Immune	EP300 Infected	response to amino acid Infected	Immune
																																					Infected	GO:0010224	response to UV-B	7/1890	21/18870	0.00328267	0.044167	0.0375313	CDKN1A	7	Immune	CDKN1A Infected	response to UV-B Infected	Immune
																																					Infected	GO:0010224	response to UV-B	7/1890	21/18870	0.00328267	0.044167	0.0375313	CRIP1	7	Immune	CRIP1 Infected	response to UV-B Infected	Immune
																																					Infected	GO:0010224	response to UV-B	7/1890	21/18870	0.00328267	0.044167	0.0375313	MME	7	Immune	MME Infected	response to UV-B Infected	Neuroimmune
																																					Infected	GO:0010224	response to UV-B	7/1890	21/18870	0.00328267	0.044167	0.0375313	NLRP1	7	Immune	NLRP1 Infected	response to UV-B Infected	Neuroimmune
																																					Infected	GO:0010224	response to UV-B	7/1890	21/18870	0.00328267	0.044167	0.0375313	MAPK11	7	Immune	MAPK11 Infected	response to UV-B Infected	Immune
																																					Infected	GO:0010224	response to UV-B	7/1890	21/18870	0.00328267	0.044167	0.0375313	HMGN1	7	Immune	HMGN1 Infected	response to UV-B Infected	Immune
																																					Infected	GO:0010224	response to UV-B	7/1890	21/18870	0.00328267	0.044167	0.0375313	MFAP4	7	Immune	MFAP4 Infected	response to UV-B Infected	Immune
																																					Infected	GO:0090189	regulation of branching involved in ureteric bud morphogenesis	7/1890	21/18870	0.00328267	0.044167	0.0375313	VEGFA	7	Immune	VEGFA Infected	regulation of branching involved in ureteric bud morphogenesis Infected	Immune
																																					Infected	GO:0090189	regulation of branching involved in ureteric bud morphogenesis	7/1890	21/18870	0.00328267	0.044167	0.0375313	TACSTD2	7	Immune	TACSTD2 Infected	regulation of branching involved in ureteric bud morphogenesis Infected	Immune
																																					Infected	GO:0090189	regulation of branching involved in ureteric bud morphogenesis	7/1890	21/18870	0.00328267	0.044167	0.0375313	PAX8	7	Immune	PAX8 Infected	regulation of branching involved in ureteric bud morphogenesis Infected	Immune
																																					Infected	GO:0090189	regulation of branching involved in ureteric bud morphogenesis	7/1890	21/18870	0.00328267	0.044167	0.0375313	SIX1	7	Immune	SIX1 Infected	regulation of branching involved in ureteric bud morphogenesis Infected	Neuroimmune
																																					Infected	GO:0090189	regulation of branching involved in ureteric bud morphogenesis	7/1890	21/18870	0.00328267	0.044167	0.0375313	LHX1	7	Immune	LHX1 Infected	regulation of branching involved in ureteric bud morphogenesis Infected	Immune
																																					Infected	GO:0090189	regulation of branching involved in ureteric bud morphogenesis	7/1890	21/18870	0.00328267	0.044167	0.0375313	SOX9	7	Immune	SOX9 Infected	regulation of branching involved in ureteric bud morphogenesis Infected	Neuroimmune
																																					Infected	GO:0090189	regulation of branching involved in ureteric bud morphogenesis	7/1890	21/18870	0.00328267	0.044167	0.0375313	BMP4	7	Immune	BMP4 Infected	regulation of branching involved in ureteric bud morphogenesis Infected	Immune
																																					Infected	GO:2000316	regulation of T-helper 17 type immune response	9/1890	32/18870	0.00330189	0.044167	0.0375313	JUNB	9	Immune	JUNB Infected	regulation of T-helper 17 type immune response Infected	Immune
																																					Infected	GO:2000316	regulation of T-helper 17 type immune response	9/1890	32/18870	0.00330189	0.044167	0.0375313	NFKBID	9	Immune	NFKBID Infected	regulation of T-helper 17 type immune response Infected	Immune
																																					Infected	GO:2000316	regulation of T-helper 17 type immune response	9/1890	32/18870	0.00330189	0.044167	0.0375313	IL2	9	Immune	IL2 Infected	regulation of T-helper 17 type immune response Infected	Immune
																																					Infected	GO:2000316	regulation of T-helper 17 type immune response	9/1890	32/18870	0.00330189	0.044167	0.0375313	IL23A	9	Immune	IL23A Infected	regulation of T-helper 17 type immune response Infected	Immune
																																					Infected	GO:2000316	regulation of T-helper 17 type immune response	9/1890	32/18870	0.00330189	0.044167	0.0375313	PRKCQ	9	Immune	PRKCQ Infected	regulation of T-helper 17 type immune response Infected	Immune
																																					Infected	GO:2000316	regulation of T-helper 17 type immune response	9/1890	32/18870	0.00330189	0.044167	0.0375313	TBX21	9	Immune	TBX21 Infected	regulation of T-helper 17 type immune response Infected	Immune
																																					Infected	GO:2000316	regulation of T-helper 17 type immune response	9/1890	32/18870	0.00330189	0.044167	0.0375313	BATF	9	Immune	BATF Infected	regulation of T-helper 17 type immune response Infected	Neuroimmune
																																					Infected	GO:2000316	regulation of T-helper 17 type immune response	9/1890	32/18870	0.00330189	0.044167	0.0375313	FOXP3	9	Immune	FOXP3 Infected	regulation of T-helper 17 type immune response Infected	Immune
																																					Infected	GO:2000316	regulation of T-helper 17 type immune response	9/1890	32/18870	0.00330189	0.044167	0.0375313	ASCL2	9	Immune	ASCL2 Infected	regulation of T-helper 17 type immune response Infected	Neuroimmune
																																					Infected	GO:0018119	peptidyl-cysteine S-nitrosylation	6/1890	16/18870	0.00330786	0.044167	0.0375313	TXN	6	Immune	TXN Infected	peptidyl-cysteine S-nitrosylation Infected	Immune
																																					Infected	GO:0018119	peptidyl-cysteine S-nitrosylation	6/1890	16/18870	0.00330786	0.044167	0.0375313	S100A8	6	Immune	S100A8 Infected	peptidyl-cysteine S-nitrosylation Infected	Neuroimmune
																																					Infected	GO:0018119	peptidyl-cysteine S-nitrosylation	6/1890	16/18870	0.00330786	0.044167	0.0375313	GAPDH	6	Immune	GAPDH Infected	peptidyl-cysteine S-nitrosylation Infected	Neuroimmune
																																					Infected	GO:0018119	peptidyl-cysteine S-nitrosylation	6/1890	16/18870	0.00330786	0.044167	0.0375313	S100A9	6	Immune	S100A9 Infected	peptidyl-cysteine S-nitrosylation Infected	Neuroimmune
																																					Infected	GO:0018119	peptidyl-cysteine S-nitrosylation	6/1890	16/18870	0.00330786	0.044167	0.0375313	ACE	6	Immune	ACE Infected	peptidyl-cysteine S-nitrosylation Infected	Neuroimmune
																																					Infected	GO:0018119	peptidyl-cysteine S-nitrosylation	6/1890	16/18870	0.00330786	0.044167	0.0375313	SNTA1	6	Immune	SNTA1 Infected	peptidyl-cysteine S-nitrosylation Infected	Immune
																																					Infected	GO:0046887	positive regulation of hormone secretion	25/1890	141/18870	0.00334952	0.0444165	0.0377432	SPP1	25	Immune	SPP1 Infected	positive regulation of hormone secretion Infected	Immune
																																					Infected	GO:0046887	positive regulation of hormone secretion	25/1890	141/18870	0.00334952	0.0444165	0.0377432	RETN	25	Immune	RETN Infected	positive regulation of hormone secretion Infected	Immune
																																					Infected	GO:0046887	positive regulation of hormone secretion	25/1890	141/18870	0.00334952	0.0444165	0.0377432	IRS2	25	Immune	IRS2 Infected	positive regulation of hormone secretion Infected	Immune
																																					Infected	GO:0046887	positive regulation of hormone secretion	25/1890	141/18870	0.00334952	0.0444165	0.0377432	HCAR2	25	Immune	HCAR2 Infected	positive regulation of hormone secretion Infected	Immune
																																					Infected	GO:0046887	positive regulation of hormone secretion	25/1890	141/18870	0.00334952	0.0444165	0.0377432	HIF1A	25	Immune	HIF1A Infected	positive regulation of hormone secretion Infected	Neuroimmune
																																					Infected	GO:0046887	positive regulation of hormone secretion	25/1890	141/18870	0.00334952	0.0444165	0.0377432	PRKCB	25	Immune	PRKCB Infected	positive regulation of hormone secretion Infected	Immune
																																					Infected	GO:0046887	positive regulation of hormone secretion	25/1890	141/18870	0.00334952	0.0444165	0.0377432	SELENOT	25	Immune	SELENOT Infected	positive regulation of hormone secretion Infected	Immune
																																					Infected	GO:0046887	positive regulation of hormone secretion	25/1890	141/18870	0.00334952	0.0444165	0.0377432	GLUD1	25	Immune	GLUD1 Infected	positive regulation of hormone secretion Infected	Immune
																																					Infected	GO:0046887	positive regulation of hormone secretion	25/1890	141/18870	0.00334952	0.0444165	0.0377432	SNX4	25	Immune	SNX4 Infected	positive regulation of hormone secretion Infected	Immune
																																					Infected	GO:0046887	positive regulation of hormone secretion	25/1890	141/18870	0.00334952	0.0444165	0.0377432	CAPN10	25	Immune	CAPN10 Infected	positive regulation of hormone secretion Infected	Immune
																																					Infected	GO:0046887	positive regulation of hormone secretion	25/1890	141/18870	0.00334952	0.0444165	0.0377432	BLK	25	Immune	BLK Infected	positive regulation of hormone secretion Infected	Immune
																																					Infected	GO:0046887	positive regulation of hormone secretion	25/1890	141/18870	0.00334952	0.0444165	0.0377432	CREB1	25	Immune	CREB1 Infected	positive regulation of hormone secretion Infected	Neuroimmune
																																					Infected	GO:0046887	positive regulation of hormone secretion	25/1890	141/18870	0.00334952	0.0444165	0.0377432	LRRC8A	25	Immune	LRRC8A Infected	positive regulation of hormone secretion Infected	Immune
																																					Infected	GO:0046887	positive regulation of hormone secretion	25/1890	141/18870	0.00334952	0.0444165	0.0377432	ORAI1	25	Immune	ORAI1 Infected	positive regulation of hormone secretion Infected	Immune
																																					Infected	GO:0046887	positive regulation of hormone secretion	25/1890	141/18870	0.00334952	0.0444165	0.0377432	SCT	25	Immune	SCT Infected	positive regulation of hormone secretion Infected	Immune
																																					Infected	GO:0046887	positive regulation of hormone secretion	25/1890	141/18870	0.00334952	0.0444165	0.0377432	EDN3	25	Immune	EDN3 Infected	positive regulation of hormone secretion Infected	Neuroimmune
																																					Infected	GO:0046887	positive regulation of hormone secretion	25/1890	141/18870	0.00334952	0.0444165	0.0377432	TRH	25	Immune	TRH Infected	positive regulation of hormone secretion Infected	Immune
																																					Infected	GO:0046887	positive regulation of hormone secretion	25/1890	141/18870	0.00334952	0.0444165	0.0377432	INHBB	25	Immune	INHBB Infected	positive regulation of hormone secretion Infected	Neuroimmune
																																					Infected	GO:0046887	positive regulation of hormone secretion	25/1890	141/18870	0.00334952	0.0444165	0.0377432	TACR1	25	Immune	TACR1 Infected	positive regulation of hormone secretion Infected	Immune
																																					Infected	GO:0046887	positive regulation of hormone secretion	25/1890	141/18870	0.00334952	0.0444165	0.0377432	CFTR	25	Immune	CFTR Infected	positive regulation of hormone secretion Infected	Immune
																																					Infected	GO:0046887	positive regulation of hormone secretion	25/1890	141/18870	0.00334952	0.0444165	0.0377432	GNA11	25	Immune	GNA11 Infected	positive regulation of hormone secretion Infected	Immune
																																					Infected	GO:0046887	positive regulation of hormone secretion	25/1890	141/18870	0.00334952	0.0444165	0.0377432	FGB	25	Immune	FGB Infected	positive regulation of hormone secretion Infected	Immune
																																					Infected	GO:0046887	positive regulation of hormone secretion	25/1890	141/18870	0.00334952	0.0444165	0.0377432	ANO1	25	Immune	ANO1 Infected	positive regulation of hormone secretion Infected	Neuroimmune
																																					Infected	GO:0046887	positive regulation of hormone secretion	25/1890	141/18870	0.00334952	0.0444165	0.0377432	ISL1	25	Immune	ISL1 Infected	positive regulation of hormone secretion Infected	Neuroimmune
																																					Infected	GO:0046887	positive regulation of hormone secretion	25/1890	141/18870	0.00334952	0.0444165	0.0377432	FGA	25	Immune	FGA Infected	positive regulation of hormone secretion Infected	Immune
																																					Infected	GO:0042771	intrinsic apoptotic signaling pathway in response to DNA damage by p53 class mediator	11/1890	44/18870	0.00335658	0.0444165	0.0377432	CD44	11	Immune	CD44 Infected	intrinsic apoptotic signaling pathway in response to DNA damage by p53 class mediator Infected	Immune
																																					Infected	GO:0042771	intrinsic apoptotic signaling pathway in response to DNA damage by p53 class mediator	11/1890	44/18870	0.00335658	0.0444165	0.0377432	CDKN1A	11	Immune	CDKN1A Infected	intrinsic apoptotic signaling pathway in response to DNA damage by p53 class mediator Infected	Immune
																																					Infected	GO:0042771	intrinsic apoptotic signaling pathway in response to DNA damage by p53 class mediator	11/1890	44/18870	0.00335658	0.0444165	0.0377432	PYCARD	11	Immune	PYCARD Infected	intrinsic apoptotic signaling pathway in response to DNA damage by p53 class mediator Infected	Neuroimmune
																																					Infected	GO:0042771	intrinsic apoptotic signaling pathway in response to DNA damage by p53 class mediator	11/1890	44/18870	0.00335658	0.0444165	0.0377432	MIF	11	Immune	MIF Infected	intrinsic apoptotic signaling pathway in response to DNA damage by p53 class mediator Infected	Immune
																																					Infected	GO:0042771	intrinsic apoptotic signaling pathway in response to DNA damage by p53 class mediator	11/1890	44/18870	0.00335658	0.0444165	0.0377432	HNRNPK	11	Immune	HNRNPK Infected	intrinsic apoptotic signaling pathway in response to DNA damage by p53 class mediator Infected	Immune
																																					Infected	GO:0042771	intrinsic apoptotic signaling pathway in response to DNA damage by p53 class mediator	11/1890	44/18870	0.00335658	0.0444165	0.0377432	BCL3	11	Immune	BCL3 Infected	intrinsic apoptotic signaling pathway in response to DNA damage by p53 class mediator Infected	Immune
																																					Infected	GO:0042771	intrinsic apoptotic signaling pathway in response to DNA damage by p53 class mediator	11/1890	44/18870	0.00335658	0.0444165	0.0377432	TRIAP1	11	Immune	TRIAP1 Infected	intrinsic apoptotic signaling pathway in response to DNA damage by p53 class mediator Infected	Immune
																																					Infected	GO:0042771	intrinsic apoptotic signaling pathway in response to DNA damage by p53 class mediator	11/1890	44/18870	0.00335658	0.0444165	0.0377432	KDM1A	11	Immune	KDM1A Infected	intrinsic apoptotic signaling pathway in response to DNA damage by p53 class mediator Infected	Immune
																																					Infected	GO:0042771	intrinsic apoptotic signaling pathway in response to DNA damage by p53 class mediator	11/1890	44/18870	0.00335658	0.0444165	0.0377432	CD74	11	Immune	CD74 Infected	intrinsic apoptotic signaling pathway in response to DNA damage by p53 class mediator Infected	Neuroimmune
																																					Infected	GO:0042771	intrinsic apoptotic signaling pathway in response to DNA damage by p53 class mediator	11/1890	44/18870	0.00335658	0.0444165	0.0377432	TP73	11	Immune	TP73 Infected	intrinsic apoptotic signaling pathway in response to DNA damage by p53 class mediator Infected	Neuroimmune
																																					Infected	GO:0042771	intrinsic apoptotic signaling pathway in response to DNA damage by p53 class mediator	11/1890	44/18870	0.00335658	0.0444165	0.0377432	EP300	11	Immune	EP300 Infected	intrinsic apoptotic signaling pathway in response to DNA damage by p53 class mediator Infected	Immune
																																					Infected	GO:1903573	negative regulation of response to endoplasmic reticulum stress	11/1890	44/18870	0.00335658	0.0444165	0.0377432	GRINA	11	Immune	GRINA Infected	negative regulation of response to endoplasmic reticulum stress Infected	Immune
																																					Infected	GO:1903573	negative regulation of response to endoplasmic reticulum stress	11/1890	44/18870	0.00335658	0.0444165	0.0377432	LRRK2	11	Immune	LRRK2 Infected	negative regulation of response to endoplasmic reticulum stress Infected	Neuroimmune
																																					Infected	GO:1903573	negative regulation of response to endoplasmic reticulum stress	11/1890	44/18870	0.00335658	0.0444165	0.0377432	DNAJB9	11	Immune	DNAJB9 Infected	negative regulation of response to endoplasmic reticulum stress Infected	Immune
																																					Infected	GO:1903573	negative regulation of response to endoplasmic reticulum stress	11/1890	44/18870	0.00335658	0.0444165	0.0377432	PPP1R15B	11	Immune	PPP1R15B Infected	negative regulation of response to endoplasmic reticulum stress Infected	Immune
																																					Infected	GO:1903573	negative regulation of response to endoplasmic reticulum stress	11/1890	44/18870	0.00335658	0.0444165	0.0377432	PPP1R15A	11	Immune	PPP1R15A Infected	negative regulation of response to endoplasmic reticulum stress Infected	Immune
																																					Infected	GO:1903573	negative regulation of response to endoplasmic reticulum stress	11/1890	44/18870	0.00335658	0.0444165	0.0377432	HERPUD1	11	Immune	HERPUD1 Infected	negative regulation of response to endoplasmic reticulum stress Infected	Immune
																																					Infected	GO:1903573	negative regulation of response to endoplasmic reticulum stress	11/1890	44/18870	0.00335658	0.0444165	0.0377432	NR1H2	11	Immune	NR1H2 Infected	negative regulation of response to endoplasmic reticulum stress Infected	Immune
																																					Infected	GO:1903573	negative regulation of response to endoplasmic reticulum stress	11/1890	44/18870	0.00335658	0.0444165	0.0377432	ATF6B	11	Immune	ATF6B Infected	negative regulation of response to endoplasmic reticulum stress Infected	Immune
																																					Infected	GO:1903573	negative regulation of response to endoplasmic reticulum stress	11/1890	44/18870	0.00335658	0.0444165	0.0377432	BCL2L1	11	Immune	BCL2L1 Infected	negative regulation of response to endoplasmic reticulum stress Infected	Neuroimmune
																																					Infected	GO:1903573	negative regulation of response to endoplasmic reticulum stress	11/1890	44/18870	0.00335658	0.0444165	0.0377432	CLU	11	Immune	CLU Infected	negative regulation of response to endoplasmic reticulum stress Infected	Neuroimmune
																																					Infected	GO:1903573	negative regulation of response to endoplasmic reticulum stress	11/1890	44/18870	0.00335658	0.0444165	0.0377432	CREB3L1	11	Immune	CREB3L1 Infected	negative regulation of response to endoplasmic reticulum stress Infected	Immune
																																					Infected	GO:1901184	regulation of ERBB signaling pathway	15/1890	70/18870	0.00345809	0.045556	0.0387115	PLAUR	15	Immune	PLAUR Infected	regulation of ERBB signaling pathway Infected	Immune
																																					Infected	GO:1901184	regulation of ERBB signaling pathway	15/1890	70/18870	0.00345809	0.045556	0.0387115	PTPN2	15	Immune	PTPN2 Infected	regulation of ERBB signaling pathway Infected	Immune
																																					Infected	GO:1901184	regulation of ERBB signaling pathway	15/1890	70/18870	0.00345809	0.045556	0.0387115	PTPRJ	15	Immune	PTPRJ Infected	regulation of ERBB signaling pathway Infected	Immune
																																					Infected	GO:1901184	regulation of ERBB signaling pathway	15/1890	70/18870	0.00345809	0.045556	0.0387115	HIP1	15	Immune	HIP1 Infected	regulation of ERBB signaling pathway Infected	Immune
																																					Infected	GO:1901184	regulation of ERBB signaling pathway	15/1890	70/18870	0.00345809	0.045556	0.0387115	RBPJ	15	Immune	RBPJ Infected	regulation of ERBB signaling pathway Infected	Immune
																																					Infected	GO:1901184	regulation of ERBB signaling pathway	15/1890	70/18870	0.00345809	0.045556	0.0387115	IFI6	15	Immune	IFI6 Infected	regulation of ERBB signaling pathway Infected	Immune
																																					Infected	GO:1901184	regulation of ERBB signaling pathway	15/1890	70/18870	0.00345809	0.045556	0.0387115	FASLG	15	Immune	FASLG Infected	regulation of ERBB signaling pathway Infected	Neuroimmune
																																					Infected	GO:1901184	regulation of ERBB signaling pathway	15/1890	70/18870	0.00345809	0.045556	0.0387115	RTN4	15	Immune	RTN4 Infected	regulation of ERBB signaling pathway Infected	Neuroimmune
																																					Infected	GO:1901184	regulation of ERBB signaling pathway	15/1890	70/18870	0.00345809	0.045556	0.0387115	MVP	15	Immune	MVP Infected	regulation of ERBB signaling pathway Infected	Immune
																																					Infected	GO:1901184	regulation of ERBB signaling pathway	15/1890	70/18870	0.00345809	0.045556	0.0387115	ERRFI1	15	Immune	ERRFI1 Infected	regulation of ERBB signaling pathway Infected	Immune
																																					Infected	GO:1901184	regulation of ERBB signaling pathway	15/1890	70/18870	0.00345809	0.045556	0.0387115	CHMP6	15	Immune	CHMP6 Infected	regulation of ERBB signaling pathway Infected	Immune
																																					Infected	GO:1901184	regulation of ERBB signaling pathway	15/1890	70/18870	0.00345809	0.045556	0.0387115	SHKBP1	15	Immune	SHKBP1 Infected	regulation of ERBB signaling pathway Infected	Immune
																																					Infected	GO:1901184	regulation of ERBB signaling pathway	15/1890	70/18870	0.00345809	0.045556	0.0387115	NUP62	15	Immune	NUP62 Infected	regulation of ERBB signaling pathway Infected	Immune
																																					Infected	GO:1901184	regulation of ERBB signaling pathway	15/1890	70/18870	0.00345809	0.045556	0.0387115	SPRY2	15	Immune	SPRY2 Infected	regulation of ERBB signaling pathway Infected	Immune
																																					Infected	GO:1901184	regulation of ERBB signaling pathway	15/1890	70/18870	0.00345809	0.045556	0.0387115	WDR54	15	Immune	WDR54 Infected	regulation of ERBB signaling pathway Infected	Immune
																																					Infected	GO:0034976	response to endoplasmic reticulum stress	41/1890	266/18870	0.00350446	0.0460303	0.0391146	CXCL8	41	Immune	CXCL8 Infected	response to endoplasmic reticulum stress Infected	Immune
																																					Infected	GO:0034976	response to endoplasmic reticulum stress	41/1890	266/18870	0.00350446	0.0460303	0.0391146	SELENOK	41	Immune	SELENOK Infected	response to endoplasmic reticulum stress Infected	Immune
																																					Infected	GO:0034976	response to endoplasmic reticulum stress	41/1890	266/18870	0.00350446	0.0460303	0.0391146	FLOT1	41	Immune	FLOT1 Infected	response to endoplasmic reticulum stress Infected	Immune
																																					Infected	GO:0034976	response to endoplasmic reticulum stress	41/1890	266/18870	0.00350446	0.0460303	0.0391146	GRINA	41	Immune	GRINA Infected	response to endoplasmic reticulum stress Infected	Immune
																																					Infected	GO:0034976	response to endoplasmic reticulum stress	41/1890	266/18870	0.00350446	0.0460303	0.0391146	LRRK2	41	Immune	LRRK2 Infected	response to endoplasmic reticulum stress Infected	Neuroimmune
																																					Infected	GO:0034976	response to endoplasmic reticulum stress	41/1890	266/18870	0.00350446	0.0460303	0.0391146	PTPN2	41	Immune	PTPN2 Infected	response to endoplasmic reticulum stress Infected	Immune
																																					Infected	GO:0034976	response to endoplasmic reticulum stress	41/1890	266/18870	0.00350446	0.0460303	0.0391146	JUN	41	Immune	JUN Infected	response to endoplasmic reticulum stress Infected	Immune
																																					Infected	GO:0034976	response to endoplasmic reticulum stress	41/1890	266/18870	0.00350446	0.0460303	0.0391146	NRBF2	41	Immune	NRBF2 Infected	response to endoplasmic reticulum stress Infected	Immune
																																					Infected	GO:0034976	response to endoplasmic reticulum stress	41/1890	266/18870	0.00350446	0.0460303	0.0391146	EIF2AK2	41	Immune	EIF2AK2 Infected	response to endoplasmic reticulum stress Infected	Neuroimmune
																																					Infected	GO:0034976	response to endoplasmic reticulum stress	41/1890	266/18870	0.00350446	0.0460303	0.0391146	DNAJB9	41	Immune	DNAJB9 Infected	response to endoplasmic reticulum stress Infected	Immune
																																					Infected	GO:0034976	response to endoplasmic reticulum stress	41/1890	266/18870	0.00350446	0.0460303	0.0391146	DDX3X	41	Immune	DDX3X Infected	response to endoplasmic reticulum stress Infected	Neuroimmune
																																					Infected	GO:0034976	response to endoplasmic reticulum stress	41/1890	266/18870	0.00350446	0.0460303	0.0391146	PPP1R15B	41	Immune	PPP1R15B Infected	response to endoplasmic reticulum stress Infected	Immune
																																					Infected	GO:0034976	response to endoplasmic reticulum stress	41/1890	266/18870	0.00350446	0.0460303	0.0391146	DERL1	41	Immune	DERL1 Infected	response to endoplasmic reticulum stress Infected	Immune
																																					Infected	GO:0034976	response to endoplasmic reticulum stress	41/1890	266/18870	0.00350446	0.0460303	0.0391146	NIBAN1	41	Immune	NIBAN1 Infected	response to endoplasmic reticulum stress Infected	Immune
																																					Infected	GO:0034976	response to endoplasmic reticulum stress	41/1890	266/18870	0.00350446	0.0460303	0.0391146	PPP1R15A	41	Immune	PPP1R15A Infected	response to endoplasmic reticulum stress Infected	Immune
																																					Infected	GO:0034976	response to endoplasmic reticulum stress	41/1890	266/18870	0.00350446	0.0460303	0.0391146	CEBPB	41	Immune	CEBPB Infected	response to endoplasmic reticulum stress Infected	Neuroimmune
																																					Infected	GO:0034976	response to endoplasmic reticulum stress	41/1890	266/18870	0.00350446	0.0460303	0.0391146	HERPUD1	41	Immune	HERPUD1 Infected	response to endoplasmic reticulum stress Infected	Immune
																																					Infected	GO:0034976	response to endoplasmic reticulum stress	41/1890	266/18870	0.00350446	0.0460303	0.0391146	DDIT3	41	Immune	DDIT3 Infected	response to endoplasmic reticulum stress Infected	Neuroimmune
																																					Infected	GO:0034976	response to endoplasmic reticulum stress	41/1890	266/18870	0.00350446	0.0460303	0.0391146	CCDC47	41	Immune	CCDC47 Infected	response to endoplasmic reticulum stress Infected	Immune
																																					Infected	GO:0034976	response to endoplasmic reticulum stress	41/1890	266/18870	0.00350446	0.0460303	0.0391146	NR1H2	41	Immune	NR1H2 Infected	response to endoplasmic reticulum stress Infected	Immune
																																					Infected	GO:0034976	response to endoplasmic reticulum stress	41/1890	266/18870	0.00350446	0.0460303	0.0391146	UBE2J1	41	Immune	UBE2J1 Infected	response to endoplasmic reticulum stress Infected	Immune
																																					Infected	GO:0034976	response to endoplasmic reticulum stress	41/1890	266/18870	0.00350446	0.0460303	0.0391146	EIF2S1	41	Immune	EIF2S1 Infected	response to endoplasmic reticulum stress Infected	Immune
																																					Infected	GO:0034976	response to endoplasmic reticulum stress	41/1890	266/18870	0.00350446	0.0460303	0.0391146	UBE2J2	41	Immune	UBE2J2 Infected	response to endoplasmic reticulum stress Infected	Immune
																																					Infected	GO:0034976	response to endoplasmic reticulum stress	41/1890	266/18870	0.00350446	0.0460303	0.0391146	SERINC3	41	Immune	SERINC3 Infected	response to endoplasmic reticulum stress Infected	Immune
																																					Infected	GO:0034976	response to endoplasmic reticulum stress	41/1890	266/18870	0.00350446	0.0460303	0.0391146	SESN2	41	Immune	SESN2 Infected	response to endoplasmic reticulum stress Infected	Immune
																																					Infected	GO:0034976	response to endoplasmic reticulum stress	41/1890	266/18870	0.00350446	0.0460303	0.0391146	FBXO2	41	Immune	FBXO2 Infected	response to endoplasmic reticulum stress Infected	Immune
																																					Infected	GO:0034976	response to endoplasmic reticulum stress	41/1890	266/18870	0.00350446	0.0460303	0.0391146	BAK1	41	Immune	BAK1 Infected	response to endoplasmic reticulum stress Infected	Immune
																																					Infected	GO:0034976	response to endoplasmic reticulum stress	41/1890	266/18870	0.00350446	0.0460303	0.0391146	ATF6B	41	Immune	ATF6B Infected	response to endoplasmic reticulum stress Infected	Immune
																																					Infected	GO:0034976	response to endoplasmic reticulum stress	41/1890	266/18870	0.00350446	0.0460303	0.0391146	TRAF2	41	Immune	TRAF2 Infected	response to endoplasmic reticulum stress Infected	Immune
																																					Infected	GO:0034976	response to endoplasmic reticulum stress	41/1890	266/18870	0.00350446	0.0460303	0.0391146	ABL1	41	Immune	ABL1 Infected	response to endoplasmic reticulum stress Infected	Neuroimmune
																																					Infected	GO:0034976	response to endoplasmic reticulum stress	41/1890	266/18870	0.00350446	0.0460303	0.0391146	HM13	41	Immune	HM13 Infected	response to endoplasmic reticulum stress Infected	Immune
																																					Infected	GO:0034976	response to endoplasmic reticulum stress	41/1890	266/18870	0.00350446	0.0460303	0.0391146	BCL2L1	41	Immune	BCL2L1 Infected	response to endoplasmic reticulum stress Infected	Neuroimmune
																																					Infected	GO:0034976	response to endoplasmic reticulum stress	41/1890	266/18870	0.00350446	0.0460303	0.0391146	FICD	41	Immune	FICD Infected	response to endoplasmic reticulum stress Infected	Immune
																																					Infected	GO:0034976	response to endoplasmic reticulum stress	41/1890	266/18870	0.00350446	0.0460303	0.0391146	RHBDD1	41	Immune	RHBDD1 Infected	response to endoplasmic reticulum stress Infected	Immune
																																					Infected	GO:0034976	response to endoplasmic reticulum stress	41/1890	266/18870	0.00350446	0.0460303	0.0391146	TRIB3	41	Immune	TRIB3 Infected	response to endoplasmic reticulum stress Infected	Immune
																																					Infected	GO:0034976	response to endoplasmic reticulum stress	41/1890	266/18870	0.00350446	0.0460303	0.0391146	PPP2CB	41	Immune	PPP2CB Infected	response to endoplasmic reticulum stress Infected	Immune
																																					Infected	GO:0034976	response to endoplasmic reticulum stress	41/1890	266/18870	0.00350446	0.0460303	0.0391146	CLU	41	Immune	CLU Infected	response to endoplasmic reticulum stress Infected	Neuroimmune
																																					Infected	GO:0034976	response to endoplasmic reticulum stress	41/1890	266/18870	0.00350446	0.0460303	0.0391146	CTH	41	Immune	CTH Infected	response to endoplasmic reticulum stress Infected	Immune
																																					Infected	GO:0034976	response to endoplasmic reticulum stress	41/1890	266/18870	0.00350446	0.0460303	0.0391146	CREB3L1	41	Immune	CREB3L1 Infected	response to endoplasmic reticulum stress Infected	Immune
																																					Infected	GO:0034976	response to endoplasmic reticulum stress	41/1890	266/18870	0.00350446	0.0460303	0.0391146	CFTR	41	Immune	CFTR Infected	response to endoplasmic reticulum stress Infected	Immune
																																					Infected	GO:0034976	response to endoplasmic reticulum stress	41/1890	266/18870	0.00350446	0.0460303	0.0391146	RNF183	41	Immune	RNF183 Infected	response to endoplasmic reticulum stress Infected	Immune
																																					Infected	GO:0009636	response to toxic substance	40/1890	258/18870	0.00350966	0.0460303	0.0391146	CCL4	40	Immune	CCL4 Infected	response to toxic substance Infected	Immune
																																					Infected	GO:0009636	response to toxic substance	40/1890	258/18870	0.00350966	0.0460303	0.0391146	CDKN1A	40	Immune	CDKN1A Infected	response to toxic substance Infected	Immune
																																					Infected	GO:0009636	response to toxic substance	40/1890	258/18870	0.00350966	0.0460303	0.0391146	TXN	40	Immune	TXN Infected	response to toxic substance Infected	Immune
																																					Infected	GO:0009636	response to toxic substance	40/1890	258/18870	0.00350966	0.0460303	0.0391146	GSTP1	40	Immune	GSTP1 Infected	response to toxic substance Infected	Immune
																																					Infected	GO:0009636	response to toxic substance	40/1890	258/18870	0.00350966	0.0460303	0.0391146	SOD2	40	Immune	SOD2 Infected	response to toxic substance Infected	Neuroimmune
																																					Infected	GO:0009636	response to toxic substance	40/1890	258/18870	0.00350966	0.0460303	0.0391146	HBB	40	Immune	HBB Infected	response to toxic substance Infected	Immune
																																					Infected	GO:0009636	response to toxic substance	40/1890	258/18870	0.00350966	0.0460303	0.0391146	KDM6B	40	Immune	KDM6B Infected	response to toxic substance Infected	Immune
																																					Infected	GO:0009636	response to toxic substance	40/1890	258/18870	0.00350966	0.0460303	0.0391146	CCL5	40	Immune	CCL5 Infected	response to toxic substance Infected	Immune
																																					Infected	GO:0009636	response to toxic substance	40/1890	258/18870	0.00350966	0.0460303	0.0391146	HBA2	40	Immune	HBA2 Infected	response to toxic substance Infected	Immune
																																					Infected	GO:0009636	response to toxic substance	40/1890	258/18870	0.00350966	0.0460303	0.0391146	TXNDC17	40	Immune	TXNDC17 Infected	response to toxic substance Infected	Immune
																																					Infected	GO:0009636	response to toxic substance	40/1890	258/18870	0.00350966	0.0460303	0.0391146	CCL3	40	Immune	CCL3 Infected	response to toxic substance Infected	Neuroimmune
																																					Infected	GO:0009636	response to toxic substance	40/1890	258/18870	0.00350966	0.0460303	0.0391146	FOS	40	Immune	FOS Infected	response to toxic substance Infected	Immune
																																					Infected	GO:0009636	response to toxic substance	40/1890	258/18870	0.00350966	0.0460303	0.0391146	S100A9	40	Immune	S100A9 Infected	response to toxic substance Infected	Neuroimmune
																																					Infected	GO:0009636	response to toxic substance	40/1890	258/18870	0.00350966	0.0460303	0.0391146	AKR1B10	40	Immune	AKR1B10 Infected	response to toxic substance Infected	Immune
																																					Infected	GO:0009636	response to toxic substance	40/1890	258/18870	0.00350966	0.0460303	0.0391146	TLR2	40	Immune	TLR2 Infected	response to toxic substance Infected	Neuroimmune
																																					Infected	GO:0009636	response to toxic substance	40/1890	258/18870	0.00350966	0.0460303	0.0391146	ALOX5AP	40	Immune	ALOX5AP Infected	response to toxic substance Infected	Immune
																																					Infected	GO:0009636	response to toxic substance	40/1890	258/18870	0.00350966	0.0460303	0.0391146	SELENOT	40	Immune	SELENOT Infected	response to toxic substance Infected	Immune
																																					Infected	GO:0009636	response to toxic substance	40/1890	258/18870	0.00350966	0.0460303	0.0391146	GPX4	40	Immune	GPX4 Infected	response to toxic substance Infected	Immune
																																					Infected	GO:0009636	response to toxic substance	40/1890	258/18870	0.00350966	0.0460303	0.0391146	SESN2	40	Immune	SESN2 Infected	response to toxic substance Infected	Immune
																																					Infected	GO:0009636	response to toxic substance	40/1890	258/18870	0.00350966	0.0460303	0.0391146	FBLN5	40	Immune	FBLN5 Infected	response to toxic substance Infected	Immune
																																					Infected	GO:0009636	response to toxic substance	40/1890	258/18870	0.00350966	0.0460303	0.0391146	BAK1	40	Immune	BAK1 Infected	response to toxic substance Infected	Immune
																																					Infected	GO:0009636	response to toxic substance	40/1890	258/18870	0.00350966	0.0460303	0.0391146	SRF	40	Immune	SRF Infected	response to toxic substance Infected	Immune
																																					Infected	GO:0009636	response to toxic substance	40/1890	258/18870	0.00350966	0.0460303	0.0391146	BLMH	40	Immune	BLMH Infected	response to toxic substance Infected	Immune
																																					Infected	GO:0009636	response to toxic substance	40/1890	258/18870	0.00350966	0.0460303	0.0391146	CNP	40	Immune	CNP Infected	response to toxic substance Infected	Neuroimmune
																																					Infected	GO:0009636	response to toxic substance	40/1890	258/18870	0.00350966	0.0460303	0.0391146	GPX7	40	Immune	GPX7 Infected	response to toxic substance Infected	Immune
																																					Infected	GO:0009636	response to toxic substance	40/1890	258/18870	0.00350966	0.0460303	0.0391146	SLC30A1	40	Immune	SLC30A1 Infected	response to toxic substance Infected	Immune
																																					Infected	GO:0009636	response to toxic substance	40/1890	258/18870	0.00350966	0.0460303	0.0391146	KDM1A	40	Immune	KDM1A Infected	response to toxic substance Infected	Immune
																																					Infected	GO:0009636	response to toxic substance	40/1890	258/18870	0.00350966	0.0460303	0.0391146	CES1	40	Immune	CES1 Infected	response to toxic substance Infected	Immune
																																					Infected	GO:0009636	response to toxic substance	40/1890	258/18870	0.00350966	0.0460303	0.0391146	INHBB	40	Immune	INHBB Infected	response to toxic substance Infected	Neuroimmune
																																					Infected	GO:0009636	response to toxic substance	40/1890	258/18870	0.00350966	0.0460303	0.0391146	CLDN1	40	Immune	CLDN1 Infected	response to toxic substance Infected	Immune
																																					Infected	GO:0009636	response to toxic substance	40/1890	258/18870	0.00350966	0.0460303	0.0391146	MT4	40	Immune	MT4 Infected	response to toxic substance Infected	Immune
																																					Infected	GO:0009636	response to toxic substance	40/1890	258/18870	0.00350966	0.0460303	0.0391146	GSTA1	40	Immune	GSTA1 Infected	response to toxic substance Infected	Immune
																																					Infected	GO:0009636	response to toxic substance	40/1890	258/18870	0.00350966	0.0460303	0.0391146	GPX2	40	Immune	GPX2 Infected	response to toxic substance Infected	Immune
																																					Infected	GO:0009636	response to toxic substance	40/1890	258/18870	0.00350966	0.0460303	0.0391146	PENK	40	Immune	PENK Infected	response to toxic substance Infected	Neuroimmune
																																					Infected	GO:0009636	response to toxic substance	40/1890	258/18870	0.00350966	0.0460303	0.0391146	MAP1B	40	Immune	MAP1B Infected	response to toxic substance Infected	Immune
																																					Infected	GO:0009636	response to toxic substance	40/1890	258/18870	0.00350966	0.0460303	0.0391146	PXDN	40	Immune	PXDN Infected	response to toxic substance Infected	Immune
																																					Infected	GO:0009636	response to toxic substance	40/1890	258/18870	0.00350966	0.0460303	0.0391146	MT1M	40	Immune	MT1M Infected	response to toxic substance Infected	Immune
																																					Infected	GO:0009636	response to toxic substance	40/1890	258/18870	0.00350966	0.0460303	0.0391146	ASS1	40	Immune	ASS1 Infected	response to toxic substance Infected	Immune
																																					Infected	GO:0009636	response to toxic substance	40/1890	258/18870	0.00350966	0.0460303	0.0391146	MT1H	40	Immune	MT1H Infected	response to toxic substance Infected	Immune
																																					Infected	GO:0009636	response to toxic substance	40/1890	258/18870	0.00350966	0.0460303	0.0391146	SLC15A2	40	Immune	SLC15A2 Infected	response to toxic substance Infected	Neuroimmune
																																					Infected	GO:0043410	positive regulation of MAPK cascade	66/1890	474/18870	0.00368967	0.048284	0.0410297	S100A7	66	Immune	S100A7 Infected	positive regulation of MAPK cascade Infected	Immune
																																					Infected	GO:0043410	positive regulation of MAPK cascade	66/1890	474/18870	0.00368967	0.048284	0.0410297	S100A12	66	Immune	S100A12 Infected	positive regulation of MAPK cascade Infected	Immune
																																					Infected	GO:0043410	positive regulation of MAPK cascade	66/1890	474/18870	0.00368967	0.048284	0.0410297	CD44	66	Immune	CD44 Infected	positive regulation of MAPK cascade Infected	Immune
																																					Infected	GO:0043410	positive regulation of MAPK cascade	66/1890	474/18870	0.00368967	0.048284	0.0410297	CCL4	66	Immune	CCL4 Infected	positive regulation of MAPK cascade Infected	Immune
																																					Infected	GO:0043410	positive regulation of MAPK cascade	66/1890	474/18870	0.00368967	0.048284	0.0410297	CCL3L1	66	Immune	CCL3L1 Infected	positive regulation of MAPK cascade Infected	Immune
																																					Infected	GO:0043410	positive regulation of MAPK cascade	66/1890	474/18870	0.00368967	0.048284	0.0410297	IL1B	66	Immune	IL1B Infected	positive regulation of MAPK cascade Infected	Neuroimmune
																																					Infected	GO:0043410	positive regulation of MAPK cascade	66/1890	474/18870	0.00368967	0.048284	0.0410297	OSM	66	Immune	OSM Infected	positive regulation of MAPK cascade Infected	Immune
																																					Infected	GO:0043410	positive regulation of MAPK cascade	66/1890	474/18870	0.00368967	0.048284	0.0410297	PYCARD	66	Immune	PYCARD Infected	positive regulation of MAPK cascade Infected	Neuroimmune
																																					Infected	GO:0043410	positive regulation of MAPK cascade	66/1890	474/18870	0.00368967	0.048284	0.0410297	NAIP	66	Immune	NAIP Infected	positive regulation of MAPK cascade Infected	Neuroimmune
																																					Infected	GO:0043410	positive regulation of MAPK cascade	66/1890	474/18870	0.00368967	0.048284	0.0410297	VEGFA	66	Immune	VEGFA Infected	positive regulation of MAPK cascade Infected	Immune
																																					Infected	GO:0043410	positive regulation of MAPK cascade	66/1890	474/18870	0.00368967	0.048284	0.0410297	LRRK2	66	Immune	LRRK2 Infected	positive regulation of MAPK cascade Infected	Neuroimmune
																																					Infected	GO:0043410	positive regulation of MAPK cascade	66/1890	474/18870	0.00368967	0.048284	0.0410297	MIF	66	Immune	MIF Infected	positive regulation of MAPK cascade Infected	Immune
																																					Infected	GO:0043410	positive regulation of MAPK cascade	66/1890	474/18870	0.00368967	0.048284	0.0410297	LAPTM5	66	Immune	LAPTM5 Infected	positive regulation of MAPK cascade Infected	Immune
																																					Infected	GO:0043410	positive regulation of MAPK cascade	66/1890	474/18870	0.00368967	0.048284	0.0410297	ARRB2	66	Immune	ARRB2 Infected	positive regulation of MAPK cascade Infected	Neuroimmune
																																					Infected	GO:0043410	positive regulation of MAPK cascade	66/1890	474/18870	0.00368967	0.048284	0.0410297	EIF2AK2	66	Immune	EIF2AK2 Infected	positive regulation of MAPK cascade Infected	Neuroimmune
																																					Infected	GO:0043410	positive regulation of MAPK cascade	66/1890	474/18870	0.00368967	0.048284	0.0410297	LILRA5	66	Immune	LILRA5 Infected	positive regulation of MAPK cascade Infected	Immune
																																					Infected	GO:0043410	positive regulation of MAPK cascade	66/1890	474/18870	0.00368967	0.048284	0.0410297	PTPRJ	66	Immune	PTPRJ Infected	positive regulation of MAPK cascade Infected	Immune
																																					Infected	GO:0043410	positive regulation of MAPK cascade	66/1890	474/18870	0.00368967	0.048284	0.0410297	CCL5	66	Immune	CCL5 Infected	positive regulation of MAPK cascade Infected	Immune
																																					Infected	GO:0043410	positive regulation of MAPK cascade	66/1890	474/18870	0.00368967	0.048284	0.0410297	SDCBP	66	Immune	SDCBP Infected	positive regulation of MAPK cascade Infected	Immune
																																					Infected	GO:0043410	positive regulation of MAPK cascade	66/1890	474/18870	0.00368967	0.048284	0.0410297	GPR183	66	Immune	GPR183 Infected	positive regulation of MAPK cascade Infected	Neuroimmune
																																					Infected	GO:0043410	positive regulation of MAPK cascade	66/1890	474/18870	0.00368967	0.048284	0.0410297	CCL3	66	Immune	CCL3 Infected	positive regulation of MAPK cascade Infected	Neuroimmune
																																					Infected	GO:0043410	positive regulation of MAPK cascade	66/1890	474/18870	0.00368967	0.048284	0.0410297	IL1A	66	Immune	IL1A Infected	positive regulation of MAPK cascade Infected	Immune
																																					Infected	GO:0043410	positive regulation of MAPK cascade	66/1890	474/18870	0.00368967	0.048284	0.0410297	CD24	66	Immune	CD24 Infected	positive regulation of MAPK cascade Infected	Immune
																																					Infected	GO:0043410	positive regulation of MAPK cascade	66/1890	474/18870	0.00368967	0.048284	0.0410297	ICAM1	66	Immune	ICAM1 Infected	positive regulation of MAPK cascade Infected	Immune
																																					Infected	GO:0043410	positive regulation of MAPK cascade	66/1890	474/18870	0.00368967	0.048284	0.0410297	PDGFRA	66	Immune	PDGFRA Infected	positive regulation of MAPK cascade Infected	Immune
																																					Infected	GO:0043410	positive regulation of MAPK cascade	66/1890	474/18870	0.00368967	0.048284	0.0410297	CIB1	66	Immune	CIB1 Infected	positive regulation of MAPK cascade Infected	Immune
																																					Infected	GO:0043410	positive regulation of MAPK cascade	66/1890	474/18870	0.00368967	0.048284	0.0410297	MYD88	66	Immune	MYD88 Infected	positive regulation of MAPK cascade Infected	Neuroimmune
																																					Infected	GO:0043410	positive regulation of MAPK cascade	66/1890	474/18870	0.00368967	0.048284	0.0410297	PTPRC	66	Immune	PTPRC Infected	positive regulation of MAPK cascade Infected	Neuroimmune
																																					Infected	GO:0043410	positive regulation of MAPK cascade	66/1890	474/18870	0.00368967	0.048284	0.0410297	PRMT1	66	Immune	PRMT1 Infected	positive regulation of MAPK cascade Infected	Immune
																																					Infected	GO:0043410	positive regulation of MAPK cascade	66/1890	474/18870	0.00368967	0.048284	0.0410297	RPS3	66	Immune	RPS3 Infected	positive regulation of MAPK cascade Infected	Immune
																																					Infected	GO:0043410	positive regulation of MAPK cascade	66/1890	474/18870	0.00368967	0.048284	0.0410297	CCR7	66	Immune	CCR7 Infected	positive regulation of MAPK cascade Infected	Neuroimmune
																																					Infected	GO:0043410	positive regulation of MAPK cascade	66/1890	474/18870	0.00368967	0.048284	0.0410297	FBXW7	66	Immune	FBXW7 Infected	positive regulation of MAPK cascade Infected	Neuroimmune
																																					Infected	GO:0043410	positive regulation of MAPK cascade	66/1890	474/18870	0.00368967	0.048284	0.0410297	PRKCA	66	Immune	PRKCA Infected	positive regulation of MAPK cascade Infected	Immune
																																					Infected	GO:0043410	positive regulation of MAPK cascade	66/1890	474/18870	0.00368967	0.048284	0.0410297	AXIN1	66	Immune	AXIN1 Infected	positive regulation of MAPK cascade Infected	Immune
																																					Infected	GO:0043410	positive regulation of MAPK cascade	66/1890	474/18870	0.00368967	0.048284	0.0410297	MBIP	66	Immune	MBIP Infected	positive regulation of MAPK cascade Infected	Immune
																																					Infected	GO:0043410	positive regulation of MAPK cascade	66/1890	474/18870	0.00368967	0.048284	0.0410297	TRAF2	66	Immune	TRAF2 Infected	positive regulation of MAPK cascade Infected	Immune
																																					Infected	GO:0043410	positive regulation of MAPK cascade	66/1890	474/18870	0.00368967	0.048284	0.0410297	IRAK1	66	Immune	IRAK1 Infected	positive regulation of MAPK cascade Infected	Neuroimmune
																																					Infected	GO:0043410	positive regulation of MAPK cascade	66/1890	474/18870	0.00368967	0.048284	0.0410297	AVPI1	66	Immune	AVPI1 Infected	positive regulation of MAPK cascade Infected	Immune
																																					Infected	GO:0043410	positive regulation of MAPK cascade	66/1890	474/18870	0.00368967	0.048284	0.0410297	ABL1	66	Immune	ABL1 Infected	positive regulation of MAPK cascade Infected	Neuroimmune
																																					Infected	GO:0043410	positive regulation of MAPK cascade	66/1890	474/18870	0.00368967	0.048284	0.0410297	MADD	66	Immune	MADD Infected	positive regulation of MAPK cascade Infected	Immune
																																					Infected	GO:0043410	positive regulation of MAPK cascade	66/1890	474/18870	0.00368967	0.048284	0.0410297	HAVCR2	66	Immune	HAVCR2 Infected	positive regulation of MAPK cascade Infected	Immune
																																					Infected	GO:0043410	positive regulation of MAPK cascade	66/1890	474/18870	0.00368967	0.048284	0.0410297	MAP4K1	66	Immune	MAP4K1 Infected	positive regulation of MAPK cascade Infected	Immune
																																					Infected	GO:0043410	positive regulation of MAPK cascade	66/1890	474/18870	0.00368967	0.048284	0.0410297	NCF1	66	Immune	NCF1 Infected	positive regulation of MAPK cascade Infected	Immune
																																					Infected	GO:0043410	positive regulation of MAPK cascade	66/1890	474/18870	0.00368967	0.048284	0.0410297	IGFBP6	66	Immune	IGFBP6 Infected	positive regulation of MAPK cascade Infected	Immune
																																					Infected	GO:0043410	positive regulation of MAPK cascade	66/1890	474/18870	0.00368967	0.048284	0.0410297	SPRY2	66	Immune	SPRY2 Infected	positive regulation of MAPK cascade Infected	Immune
																																					Infected	GO:0043410	positive regulation of MAPK cascade	66/1890	474/18870	0.00368967	0.048284	0.0410297	CD74	66	Immune	CD74 Infected	positive regulation of MAPK cascade Infected	Neuroimmune
																																					Infected	GO:0043410	positive regulation of MAPK cascade	66/1890	474/18870	0.00368967	0.048284	0.0410297	EDN3	66	Immune	EDN3 Infected	positive regulation of MAPK cascade Infected	Neuroimmune
																																					Infected	GO:0043410	positive regulation of MAPK cascade	66/1890	474/18870	0.00368967	0.048284	0.0410297	ADRA2A	66	Immune	ADRA2A Infected	positive regulation of MAPK cascade Infected	Immune
																																					Infected	GO:0043410	positive regulation of MAPK cascade	66/1890	474/18870	0.00368967	0.048284	0.0410297	NTRK2	66	Immune	NTRK2 Infected	positive regulation of MAPK cascade Infected	Neuroimmune
																																					Infected	GO:0043410	positive regulation of MAPK cascade	66/1890	474/18870	0.00368967	0.048284	0.0410297	BMP4	66	Immune	BMP4 Infected	positive regulation of MAPK cascade Infected	Immune
																																					Infected	GO:0043410	positive regulation of MAPK cascade	66/1890	474/18870	0.00368967	0.048284	0.0410297	DKK1	66	Immune	DKK1 Infected	positive regulation of MAPK cascade Infected	Neuroimmune
																																					Infected	GO:0043410	positive regulation of MAPK cascade	66/1890	474/18870	0.00368967	0.048284	0.0410297	TRPV4	66	Immune	TRPV4 Infected	positive regulation of MAPK cascade Infected	Immune
																																					Infected	GO:0043410	positive regulation of MAPK cascade	66/1890	474/18870	0.00368967	0.048284	0.0410297	FGB	66	Immune	FGB Infected	positive regulation of MAPK cascade Infected	Immune
																																					Infected	GO:0043410	positive regulation of MAPK cascade	66/1890	474/18870	0.00368967	0.048284	0.0410297	ITGB3	66	Immune	ITGB3 Infected	positive regulation of MAPK cascade Infected	Immune
																																					Infected	GO:0043410	positive regulation of MAPK cascade	66/1890	474/18870	0.00368967	0.048284	0.0410297	ERBB4	66	Immune	ERBB4 Infected	positive regulation of MAPK cascade Infected	Neuroimmune
																																					Infected	GO:0043410	positive regulation of MAPK cascade	66/1890	474/18870	0.00368967	0.048284	0.0410297	FGA	66	Immune	FGA Infected	positive regulation of MAPK cascade Infected	Immune
																																					Infected	GO:0043410	positive regulation of MAPK cascade	66/1890	474/18870	0.00368967	0.048284	0.0410297	HAND2	66	Immune	HAND2 Infected	positive regulation of MAPK cascade Infected	Immune
																																					Infected	GO:0043410	positive regulation of MAPK cascade	66/1890	474/18870	0.00368967	0.048284	0.0410297	CCL21	66	Immune	CCL21 Infected	positive regulation of MAPK cascade Infected	Neuroimmune
																																					Infected	GO:0043410	positive regulation of MAPK cascade	66/1890	474/18870	0.00368967	0.048284	0.0410297	TP73	66	Immune	TP73 Infected	positive regulation of MAPK cascade Infected	Neuroimmune
																																					Infected	GO:0043410	positive regulation of MAPK cascade	66/1890	474/18870	0.00368967	0.048284	0.0410297	WWC1	66	Immune	WWC1 Infected	positive regulation of MAPK cascade Infected	Immune
																																					Infected	GO:0043410	positive regulation of MAPK cascade	66/1890	474/18870	0.00368967	0.048284	0.0410297	IQGAP3	66	Immune	IQGAP3 Infected	positive regulation of MAPK cascade Infected	Immune
																																					Infected	GO:0043410	positive regulation of MAPK cascade	66/1890	474/18870	0.00368967	0.048284	0.0410297	ALKAL2	66	Immune	ALKAL2 Infected	positive regulation of MAPK cascade Infected	Immune
																																					Infected	GO:0043410	positive regulation of MAPK cascade	66/1890	474/18870	0.00368967	0.048284	0.0410297	SERPINF2	66	Immune	SERPINF2 Infected	positive regulation of MAPK cascade Infected	Immune
																																					Infected	GO:0043410	positive regulation of MAPK cascade	66/1890	474/18870	0.00368967	0.048284	0.0410297	SOX2	66	Immune	SOX2 Infected	positive regulation of MAPK cascade Infected	Neuroimmune
																																					Infected	GO:0043410	positive regulation of MAPK cascade	66/1890	474/18870	0.00368967	0.048284	0.0410297	IL34	66	Immune	IL34 Infected	positive regulation of MAPK cascade Infected	Neuroimmune
																																					Infected	GO:0043410	positive regulation of MAPK cascade	66/1890	474/18870	0.00368967	0.048284	0.0410297	CCL14	66	Immune	CCL14 Infected	positive regulation of MAPK cascade Infected	Immune
																																					Infected	GO:0010043	response to zinc ion	12/1890	51/18870	0.00383334	0.0496153	0.042161	CRIP1	12	Immune	CRIP1 Infected	response to zinc ion Infected	Immune
																																					Infected	GO:0010043	response to zinc ion	12/1890	51/18870	0.00383334	0.0496153	0.042161	SOD2	12	Immune	SOD2 Infected	response to zinc ion Infected	Neuroimmune
																																					Infected	GO:0010043	response to zinc ion	12/1890	51/18870	0.00383334	0.0496153	0.042161	S100A8	12	Immune	S100A8 Infected	response to zinc ion Infected	Neuroimmune
																																					Infected	GO:0010043	response to zinc ion	12/1890	51/18870	0.00383334	0.0496153	0.042161	TSPO	12	Immune	TSPO Infected	response to zinc ion Infected	Neuroimmune
																																					Infected	GO:0010043	response to zinc ion	12/1890	51/18870	0.00383334	0.0496153	0.042161	CREB1	12	Immune	CREB1 Infected	response to zinc ion Infected	Neuroimmune
																																					Infected	GO:0010043	response to zinc ion	12/1890	51/18870	0.00383334	0.0496153	0.042161	ATP13A2	12	Immune	ATP13A2 Infected	response to zinc ion Infected	Neuroimmune
																																					Infected	GO:0010043	response to zinc ion	12/1890	51/18870	0.00383334	0.0496153	0.042161	D2HGDH	12	Immune	D2HGDH Infected	response to zinc ion Infected	Immune
																																					Infected	GO:0010043	response to zinc ion	12/1890	51/18870	0.00383334	0.0496153	0.042161	SLC30A1	12	Immune	SLC30A1 Infected	response to zinc ion Infected	Immune
																																					Infected	GO:0010043	response to zinc ion	12/1890	51/18870	0.00383334	0.0496153	0.042161	MT4	12	Immune	MT4 Infected	response to zinc ion Infected	Immune
																																					Infected	GO:0010043	response to zinc ion	12/1890	51/18870	0.00383334	0.0496153	0.042161	MT1M	12	Immune	MT1M Infected	response to zinc ion Infected	Immune
																																					Infected	GO:0010043	response to zinc ion	12/1890	51/18870	0.00383334	0.0496153	0.042161	ASS1	12	Immune	ASS1 Infected	response to zinc ion Infected	Immune
																																					Infected	GO:0010043	response to zinc ion	12/1890	51/18870	0.00383334	0.0496153	0.042161	MT1H	12	Immune	MT1H Infected	response to zinc ion Infected	Immune
																																					Infected	GO:0045581	negative regulation of T cell differentiation	12/1890	51/18870	0.00383334	0.0496153	0.042161	FGL2	12	Immune	FGL2 Infected	negative regulation of T cell differentiation Infected	Neuroimmune
																																					Infected	GO:0045581	negative regulation of T cell differentiation	12/1890	51/18870	0.00383334	0.0496153	0.042161	IRF1	12	Immune	IRF1 Infected	negative regulation of T cell differentiation Infected	Neuroimmune
																																					Infected	GO:0045581	negative regulation of T cell differentiation	12/1890	51/18870	0.00383334	0.0496153	0.042161	PTPN2	12	Immune	PTPN2 Infected	negative regulation of T cell differentiation Infected	Immune
																																					Infected	GO:0045581	negative regulation of T cell differentiation	12/1890	51/18870	0.00383334	0.0496153	0.042161	IL4R	12	Immune	IL4R Infected	negative regulation of T cell differentiation Infected	Immune
																																					Infected	GO:0045581	negative regulation of T cell differentiation	12/1890	51/18870	0.00383334	0.0496153	0.042161	IL2	12	Immune	IL2 Infected	negative regulation of T cell differentiation Infected	Immune
																																					Infected	GO:0045581	negative regulation of T cell differentiation	12/1890	51/18870	0.00383334	0.0496153	0.042161	TBX21	12	Immune	TBX21 Infected	negative regulation of T cell differentiation Infected	Immune
																																					Infected	GO:0045581	negative regulation of T cell differentiation	12/1890	51/18870	0.00383334	0.0496153	0.042161	FOXP3	12	Immune	FOXP3 Infected	negative regulation of T cell differentiation Infected	Immune
																																					Infected	GO:0045581	negative regulation of T cell differentiation	12/1890	51/18870	0.00383334	0.0496153	0.042161	ASCL2	12	Immune	ASCL2 Infected	negative regulation of T cell differentiation Infected	Neuroimmune
																																					Infected	GO:0045581	negative regulation of T cell differentiation	12/1890	51/18870	0.00383334	0.0496153	0.042161	CD74	12	Immune	CD74 Infected	negative regulation of T cell differentiation Infected	Neuroimmune
																																					Infected	GO:0045581	negative regulation of T cell differentiation	12/1890	51/18870	0.00383334	0.0496153	0.042161	SOCS1	12	Immune	SOCS1 Infected	negative regulation of T cell differentiation Infected	Immune
																																					Infected	GO:0045581	negative regulation of T cell differentiation	12/1890	51/18870	0.00383334	0.0496153	0.042161	BMP4	12	Immune	BMP4 Infected	negative regulation of T cell differentiation Infected	Immune
																																					Infected	GO:0045581	negative regulation of T cell differentiation	12/1890	51/18870	0.00383334	0.0496153	0.042161	SHH	12	Immune	SHH Infected	negative regulation of T cell differentiation Infected	Neuroimmune
																																					Infected	GO:0036296	response to increased oxygen levels	8/1890	27/18870	0.00388158	0.049912	0.0424131	CDKN1A	8	Immune	CDKN1A Infected	response to increased oxygen levels Infected	Immune
																																					Infected	GO:0036296	response to increased oxygen levels	8/1890	27/18870	0.00388158	0.049912	0.0424131	SOD2	8	Immune	SOD2 Infected	response to increased oxygen levels Infected	Neuroimmune
																																					Infected	GO:0036296	response to increased oxygen levels	8/1890	27/18870	0.00388158	0.049912	0.0424131	MMP2	8	Immune	MMP2 Infected	response to increased oxygen levels Infected	Immune
																																					Infected	GO:0036296	response to increased oxygen levels	8/1890	27/18870	0.00388158	0.049912	0.0424131	COL1A1	8	Immune	COL1A1 Infected	response to increased oxygen levels Infected	Immune
																																					Infected	GO:0036296	response to increased oxygen levels	8/1890	27/18870	0.00388158	0.049912	0.0424131	FOXO1	8	Immune	FOXO1 Infected	response to increased oxygen levels Infected	Immune
																																					Infected	GO:0036296	response to increased oxygen levels	8/1890	27/18870	0.00388158	0.049912	0.0424131	ATP6V0D1	8	Immune	ATP6V0D1 Infected	response to increased oxygen levels Infected	Neuroimmune
																																					Infected	GO:0036296	response to increased oxygen levels	8/1890	27/18870	0.00388158	0.049912	0.0424131	SLC7A5	8	Immune	SLC7A5 Infected	response to increased oxygen levels Infected	Neuroimmune
																																					Infected	GO:0036296	response to increased oxygen levels	8/1890	27/18870	0.00388158	0.049912	0.0424131	HDAC2	8	Immune	HDAC2 Infected	response to increased oxygen levels Infected	Neuroimmune
																																					Infected	GO:0048714	positive regulation of oligodendrocyte differentiation	8/1890	27/18870	0.00388158	0.049912	0.0424131	CXCR4	8	Immune	CXCR4 Infected	positive regulation of oligodendrocyte differentiation Infected	Neuroimmune
																																					Infected	GO:0048714	positive regulation of oligodendrocyte differentiation	8/1890	27/18870	0.00388158	0.049912	0.0424131	TLR2	8	Immune	TLR2 Infected	positive regulation of oligodendrocyte differentiation Infected	Neuroimmune
																																					Infected	GO:0048714	positive regulation of oligodendrocyte differentiation	8/1890	27/18870	0.00388158	0.049912	0.0424131	HDAC2	8	Immune	HDAC2 Infected	positive regulation of oligodendrocyte differentiation Infected	Neuroimmune
																																					Infected	GO:0048714	positive regulation of oligodendrocyte differentiation	8/1890	27/18870	0.00388158	0.049912	0.0424131	PTN	8	Immune	PTN Infected	positive regulation of oligodendrocyte differentiation Infected	Neuroimmune
																																					Infected	GO:0048714	positive regulation of oligodendrocyte differentiation	8/1890	27/18870	0.00388158	0.049912	0.0424131	SHH	8	Immune	SHH Infected	positive regulation of oligodendrocyte differentiation Infected	Neuroimmune
																																					Infected	GO:0048714	positive regulation of oligodendrocyte differentiation	8/1890	27/18870	0.00388158	0.049912	0.0424131	MYRF	8	Immune	MYRF Infected	positive regulation of oligodendrocyte differentiation Infected	Neuroimmune
																																					Infected	GO:0048714	positive regulation of oligodendrocyte differentiation	8/1890	27/18870	0.00388158	0.049912	0.0424131	TP73	8	Immune	TP73 Infected	positive regulation of oligodendrocyte differentiation Infected	Neuroimmune
																																					Infected	GO:0048714	positive regulation of oligodendrocyte differentiation	8/1890	27/18870	0.00388158	0.049912	0.0424131	IL34	8	Immune	IL34 Infected	positive regulation of oligodendrocyte differentiation Infected	Neuroimmune

### Sheet: Suppl. Table 9
Input Genes for Ligand–Receptor Interactions									CellChart full database
p_val	avg_log2FC	pct.1	pct.2	p_val_adj	cell_type	condition	gene		interaction_name	pathway_name	ligand	receptor	agonist	antagonist	co_A_receptor	co_I_receptor	evidence	annotation	interaction_name_2	is_neurotransmitter	ligand.symbol	ligand.family	ligand.location	ligand.keyword	ligand.secreted_type	ligand.transmembrane	receptor.symbol	receptor.family	receptor.location	receptor.keyword	receptor.surfaceome_main	receptor.surfaceome_sub	receptor.adhesome	receptor.secreted_type	receptor.transmembrane	version			LR_table_N_HPV					LR_table_HSIL_HPV					LR_table_CA_HPV					LR_table_Microarray_HPV					LR_table_Bulk-RNAseq_HPV
1.32121e-23	0.956521	0.561	0.419	2.72367e-19	Neutrophils	Infected	IL1B		TGFB1_TGFBR1_TGFBR2	TGFb	TGFB1	TGFbR1_R2	TGFb agonist	TGFb antagonist		TGFb inhibition receptor	KEGG: hsa04350	Secreted Signaling	TGFB1 - (TGFBR1+TGFBR2)	FALSE	TGFB1	TGF-beta	Extracellular matrix, Secreted, Extracellular space	Disease variant, Signal, Reference proteome, Extracellular matrix, Disulfide bond, Secreted, Mitogen, Growth factor, Direct protein sequencing, Cleavage on pair of basic residues, 3D-structure, Glycoprotein	growth factor	FALSE	TGFBR2, TGFBR1	Protein kinase superfamily, TKL Ser/Thr protein kinase	Cell membrane, Secreted, Membrane raft, Cell surface, Cell junction, Tight junction	Membrane, Secreted, Disulfide bond, Kinase, Transmembrane, Differentiation, ATP-binding, Receptor, Alternative splicing, Aortic aneurysm, Transferase, Glycoprotein, Manganese, Disease variant, Growth regulation, Signal, Reference proteome, Metal-binding, Transmembrane helix, Hereditary nonpolyposis colorectal cancer, Cell membrane, Phosphoprotein, Direct protein sequencing, Apoptosis, Craniosynostosis, Serine/threonine-protein kinase, 3D-structure, Nucleotide-binding, Magnesium, Tight junction, Isopeptide bond, Cell junction, Ubl conjugation	Receptors	Act.TGFB;Kinase			TRUE	CellChatDB v1			ligand	receptor	pathway_name	n		ligand	receptor	pathway_name	n		ligand	receptor	pathway_name	n		ligand	receptor	pathway_name	n		ligand	receptor	pathway_name	n
3.65199e-07	0.509886	0.205	0.139	0.00752857	Neutrophils	Infected	PTAFR		TGFB2_TGFBR1_TGFBR2	TGFb	TGFB2	TGFbR1_R2	TGFb agonist	TGFb antagonist		TGFb inhibition receptor	KEGG: hsa04350	Secreted Signaling	TGFB2 - (TGFBR1+TGFBR2)	FALSE	TGFB2	TGF-beta	Extracellular matrix, Secreted, Extracellular space	Disease variant, Chromosomal rearrangement, Signal, Reference proteome, Disulfide bond, Secreted, Extracellular matrix, Mitogen, Growth factor, Direct protein sequencing, 3D-structure, Cleavage on pair of basic residues, Alternative splicing, Aortic aneurysm, Glycoprotein	growth factor	FALSE	TGFBR2, TGFBR1	Protein kinase superfamily, TKL Ser/Thr protein kinase	Cell membrane, Secreted, Membrane raft, Cell surface, Cell junction, Tight junction	Membrane, Secreted, Disulfide bond, Kinase, Transmembrane, Differentiation, ATP-binding, Receptor, Alternative splicing, Aortic aneurysm, Transferase, Glycoprotein, Manganese, Disease variant, Growth regulation, Signal, Reference proteome, Metal-binding, Transmembrane helix, Hereditary nonpolyposis colorectal cancer, Cell membrane, Phosphoprotein, Direct protein sequencing, Apoptosis, Craniosynostosis, Serine/threonine-protein kinase, 3D-structure, Nucleotide-binding, Magnesium, Tight junction, Isopeptide bond, Cell junction, Ubl conjugation	Receptors	Act.TGFB;Kinase			TRUE	CellChatDB v1			GAD1	GABRA1	GABA-A	1		GAD1	GABRA1	GABA-A	1		GAD1	GABRA1	GABA-A	1		GAD1	GABRA1	GABA-A	1		GAD1	GABRA1	GABA-A	2
3.80739e-07	3.01194	0.019	0.002	0.00784892	Neutrophils	Infected	IL1A		TGFB3_TGFBR1_TGFBR2	TGFb	TGFB3	TGFbR1_R2	TGFb agonist	TGFb antagonist		TGFb inhibition receptor	KEGG: hsa04350	Secreted Signaling	TGFB3 - (TGFBR1+TGFBR2)	FALSE	TGFB3	TGF-beta	Extracellular matrix, Secreted, Extracellular space	Disease variant, Signal, Reference proteome, Extracellular matrix, Disulfide bond, Secreted, Mitogen, Cardiomyopathy, Growth factor, Cleavage on pair of basic residues, Alternative splicing, 3D-structure, Methylation, Glycoprotein	cytokine;growth factor	TRUE	TGFBR2, TGFBR1	Protein kinase superfamily, TKL Ser/Thr protein kinase	Cell membrane, Secreted, Membrane raft, Cell surface, Cell junction, Tight junction	Membrane, Secreted, Disulfide bond, Kinase, Transmembrane, Differentiation, ATP-binding, Receptor, Alternative splicing, Aortic aneurysm, Transferase, Glycoprotein, Manganese, Disease variant, Growth regulation, Signal, Reference proteome, Metal-binding, Transmembrane helix, Hereditary nonpolyposis colorectal cancer, Cell membrane, Phosphoprotein, Direct protein sequencing, Apoptosis, Craniosynostosis, Serine/threonine-protein kinase, 3D-structure, Nucleotide-binding, Magnesium, Tight junction, Isopeptide bond, Cell junction, Ubl conjugation	Receptors	Act.TGFB;Kinase			TRUE	CellChatDB v1			GAD1	GABRA2	GABA-A	1		GAD1	GABRA2	GABA-A	1		GAD1	GABRA2	GABA-A	1		GAD1	GABRA2	GABA-A	1		GAD1	GABRA2	GABA-A	2
3.24414e-35	0.537385	0.151	0.069	6.68779e-31	T cells	Infected	IL4R		TGFB1_ACVR1B_TGFBR2	TGFb	TGFB1	ACVR1B_TGFbR2	TGFb agonist	TGFb antagonist		TGFb inhibition receptor	PMID: 27449815	Secreted Signaling	TGFB1 - (ACVR1B+TGFBR2)	FALSE	TGFB1	TGF-beta	Extracellular matrix, Secreted, Extracellular space	Disease variant, Signal, Reference proteome, Extracellular matrix, Disulfide bond, Secreted, Mitogen, Growth factor, Direct protein sequencing, Cleavage on pair of basic residues, 3D-structure, Glycoprotein	growth factor	FALSE	TGFBR2, ACVR1B	Protein kinase superfamily, TKL Ser/Thr protein kinase	Cell membrane, Secreted, Membrane raft	Membrane, Secreted, Disulfide bond, Kinase, Transmembrane, Differentiation, ATP-binding, Receptor, Alternative splicing, Aortic aneurysm, Transferase, Glycoprotein, Manganese, Disease variant, Growth regulation, Signal, Reference proteome, Metal-binding, Transmembrane helix, Hereditary nonpolyposis colorectal cancer, Cell membrane, Phosphoprotein, Direct protein sequencing, Apoptosis, Craniosynostosis, Serine/threonine-protein kinase, 3D-structure, Nucleotide-binding, Magnesium, Ubl conjugation	Receptors	Act.TGFB;Kinase			TRUE	CellChatDB v1			GAD1	GABRA3	GABA-A	2		GAD1	GABRA3	GABA-A	1		GAD1	GABRA3	GABA-A	1		GAD1	GABRA3	GABA-A	1		GAD1	GABRA3	GABA-A	2
3.77158e-25	2.44922	0.052	0.014	7.77512e-21	T cells	Infected	IL2		TGFB1_ACVR1C_TGFBR2	TGFb	TGFB1	ACVR1C_TGFbR2	TGFb agonist	TGFb antagonist		TGFb inhibition receptor	PMID: 27449815	Secreted Signaling	TGFB1 - (ACVR1C+TGFBR2)	FALSE	TGFB1	TGF-beta	Extracellular matrix, Secreted, Extracellular space	Disease variant, Signal, Reference proteome, Extracellular matrix, Disulfide bond, Secreted, Mitogen, Growth factor, Direct protein sequencing, Cleavage on pair of basic residues, 3D-structure, Glycoprotein	growth factor	FALSE	TGFBR2, ACVR1C	Protein kinase superfamily, TKL Ser/Thr protein kinase	Cell membrane, Secreted, Membrane raft, Membrane	Membrane, Secreted, Disulfide bond, Kinase, Transmembrane, Differentiation, ATP-binding, Receptor, Alternative splicing, Aortic aneurysm, Transferase, Glycoprotein, Manganese, Disease variant, Growth regulation, Signal, Reference proteome, Metal-binding, Transmembrane helix, Hereditary nonpolyposis colorectal cancer, Cell membrane, Phosphoprotein, Direct protein sequencing, Apoptosis, Craniosynostosis, Serine/threonine-protein kinase, 3D-structure, Nucleotide-binding, Magnesium	Receptors	Act.TGFB;Kinase			TRUE	CellChatDB v1			GAD1	GABRA4	GABA-A	1		GAD1	GABRA4	GABA-A	1		GAD1	GABRA4	GABA-A	1		GAD1	GABRA4	GABA-A	1		GAD1	GABRA4	GABA-A	2
7.81895e-21	0.295501	0.161	0.095	1.61188e-16	T cells	Infected	CCR7		TGFB2_ACVR1B_TGFBR2	TGFb	TGFB2	ACVR1B_TGFbR2	TGFb agonist	TGFb antagonist		TGFb inhibition receptor	PMID: 27449815	Secreted Signaling	TGFB2 - (ACVR1B+TGFBR2)	FALSE	TGFB2	TGF-beta	Extracellular matrix, Secreted, Extracellular space	Disease variant, Chromosomal rearrangement, Signal, Reference proteome, Disulfide bond, Secreted, Extracellular matrix, Mitogen, Growth factor, Direct protein sequencing, 3D-structure, Cleavage on pair of basic residues, Alternative splicing, Aortic aneurysm, Glycoprotein	growth factor	FALSE	TGFBR2, ACVR1B	Protein kinase superfamily, TKL Ser/Thr protein kinase	Cell membrane, Secreted, Membrane raft	Membrane, Secreted, Disulfide bond, Kinase, Transmembrane, Differentiation, ATP-binding, Receptor, Alternative splicing, Aortic aneurysm, Transferase, Glycoprotein, Manganese, Disease variant, Growth regulation, Signal, Reference proteome, Metal-binding, Transmembrane helix, Hereditary nonpolyposis colorectal cancer, Cell membrane, Phosphoprotein, Direct protein sequencing, Apoptosis, Craniosynostosis, Serine/threonine-protein kinase, 3D-structure, Nucleotide-binding, Magnesium, Ubl conjugation	Receptors	Act.TGFB;Kinase			TRUE	CellChatDB v1			GAD1	GABRA5	GABA-A	1		GAD1	GABRA5	GABA-A	1		GAD1	GABRA5	GABA-A	1		GAD1	GABRA5	GABA-A	1		GAD1	GABRA5	GABA-A	2
2.01398e-16	0.672135	0.057	0.024	4.15182e-12	T cells	Infected	P2RX5		TGFB2_ACVR1C_TGFBR2	TGFb	TGFB2	ACVR1C_TGFbR2	TGFb agonist	TGFb antagonist		TGFb inhibition receptor	PMID: 27449815	Secreted Signaling	TGFB2 - (ACVR1C+TGFBR2)	FALSE	TGFB2	TGF-beta	Extracellular matrix, Secreted, Extracellular space	Disease variant, Chromosomal rearrangement, Signal, Reference proteome, Disulfide bond, Secreted, Extracellular matrix, Mitogen, Growth factor, Direct protein sequencing, 3D-structure, Cleavage on pair of basic residues, Alternative splicing, Aortic aneurysm, Glycoprotein	growth factor	FALSE	TGFBR2, ACVR1C	Protein kinase superfamily, TKL Ser/Thr protein kinase	Cell membrane, Secreted, Membrane raft, Membrane	Membrane, Secreted, Disulfide bond, Kinase, Transmembrane, Differentiation, ATP-binding, Receptor, Alternative splicing, Aortic aneurysm, Transferase, Glycoprotein, Manganese, Disease variant, Growth regulation, Signal, Reference proteome, Metal-binding, Transmembrane helix, Hereditary nonpolyposis colorectal cancer, Cell membrane, Phosphoprotein, Direct protein sequencing, Apoptosis, Craniosynostosis, Serine/threonine-protein kinase, 3D-structure, Nucleotide-binding, Magnesium	Receptors	Act.TGFB;Kinase			TRUE	CellChatDB v1			GAD1	GABRA6	GABA-A	1		GAD1	GABRA6	GABA-A	1		GAD1	GABRA6	GABA-A	1		GAD1	GABRA6	GABA-A	1		GAD1	GABRA6	GABA-A	2
3.63716e-11	0.234053	0.087	0.052	7.498e-07	T cells	Infected	GPR18		TGFB3_ACVR1B_TGFBR2	TGFb	TGFB3	ACVR1B_TGFbR2	TGFb agonist	TGFb antagonist		TGFb inhibition receptor	PMID: 27449815	Secreted Signaling	TGFB3 - (ACVR1B+TGFBR2)	FALSE	TGFB3	TGF-beta	Extracellular matrix, Secreted, Extracellular space	Disease variant, Signal, Reference proteome, Extracellular matrix, Disulfide bond, Secreted, Mitogen, Cardiomyopathy, Growth factor, Cleavage on pair of basic residues, Alternative splicing, 3D-structure, Methylation, Glycoprotein	cytokine;growth factor	TRUE	TGFBR2, ACVR1B	Protein kinase superfamily, TKL Ser/Thr protein kinase	Cell membrane, Secreted, Membrane raft	Membrane, Secreted, Disulfide bond, Kinase, Transmembrane, Differentiation, ATP-binding, Receptor, Alternative splicing, Aortic aneurysm, Transferase, Glycoprotein, Manganese, Disease variant, Growth regulation, Signal, Reference proteome, Metal-binding, Transmembrane helix, Hereditary nonpolyposis colorectal cancer, Cell membrane, Phosphoprotein, Direct protein sequencing, Apoptosis, Craniosynostosis, Serine/threonine-protein kinase, 3D-structure, Nucleotide-binding, Magnesium, Ubl conjugation	Receptors	Act.TGFB;Kinase			TRUE	CellChatDB v1			GAD1	GABRB2	GABA-A	1		GAD1	GABRB2	GABA-A	1		GAD1	GABRB2	GABA-A	1		GAD1	GABRB2	GABA-A	1		GAD1	GABRB2	GABA-A	1
5.64303e-07	0.340068	0.024	0.011	0.0116331	T cells	Infected	HRH2		TGFB3_ACVR1C_TGFBR2	TGFb	TGFB3	ACVR1C_TGFbR2	TGFb agonist	TGFb antagonist		TGFb inhibition receptor	PMID: 27449815	Secreted Signaling	TGFB3 - (ACVR1C+TGFBR2)	FALSE	TGFB3	TGF-beta	Extracellular matrix, Secreted, Extracellular space	Disease variant, Signal, Reference proteome, Extracellular matrix, Disulfide bond, Secreted, Mitogen, Cardiomyopathy, Growth factor, Cleavage on pair of basic residues, Alternative splicing, 3D-structure, Methylation, Glycoprotein	cytokine;growth factor	TRUE	TGFBR2, ACVR1C	Protein kinase superfamily, TKL Ser/Thr protein kinase	Cell membrane, Secreted, Membrane raft, Membrane	Membrane, Secreted, Disulfide bond, Kinase, Transmembrane, Differentiation, ATP-binding, Receptor, Alternative splicing, Aortic aneurysm, Transferase, Glycoprotein, Manganese, Disease variant, Growth regulation, Signal, Reference proteome, Metal-binding, Transmembrane helix, Hereditary nonpolyposis colorectal cancer, Cell membrane, Phosphoprotein, Direct protein sequencing, Apoptosis, Craniosynostosis, Serine/threonine-protein kinase, 3D-structure, Nucleotide-binding, Magnesium	Receptors	Act.TGFB;Kinase			TRUE	CellChatDB v1			GAD1	GABRB3	GABA-A	2		GAD1	GABRB3	GABA-A	1		GAD1	GABRB3	GABA-A	1		GAD1	GABRB3	GABA-A	1		GAD1	GABRB3	GABA-A	2
1.06872e-06	0.274796	0.035	0.019	0.0220317	T cells	Infected	P2RY11		TGFB1_ACVR1_TGFBR1	TGFb	TGFB1	ACVR1_TGFbR					PMID: 29376829	Secreted Signaling	TGFB1 - (ACVR1+TGFBR1)	FALSE	TGFB1	TGF-beta	Extracellular matrix, Secreted, Extracellular space	Disease variant, Signal, Reference proteome, Extracellular matrix, Disulfide bond, Secreted, Mitogen, Growth factor, Direct protein sequencing, Cleavage on pair of basic residues, 3D-structure, Glycoprotein	growth factor	FALSE	TGFBR2, ACVR1, TGFBR1	Protein kinase superfamily, TKL Ser/Thr protein kinase	Cell membrane, Secreted, Membrane raft, Membrane, Cell surface, Cell junction, Tight junction	Membrane, Secreted, Disulfide bond, Kinase, Transmembrane, Differentiation, ATP-binding, Receptor, Alternative splicing, Aortic aneurysm, Transferase, Glycoprotein, Manganese, Disease variant, Growth regulation, Signal, Reference proteome, Metal-binding, Transmembrane helix, Hereditary nonpolyposis colorectal cancer, Cell membrane, Phosphoprotein, Direct protein sequencing, Apoptosis, Craniosynostosis, Serine/threonine-protein kinase, 3D-structure, Nucleotide-binding, Magnesium, Tight junction, Isopeptide bond, Cell junction, Ubl conjugation	Receptors	Act.TGFB;Kinase			TRUE	CellChatDB v1			GAD1	GABRD	GABA-A	1		GAD1	GABRD	GABA-A	1		GAD1	GABRD	GABA-A	1		GAD1	GABRD	GABA-A	1		GAD1	GABRD	GABA-A	2
5.57648e-16	2.3546	0.048	0.008	1.14959e-11	Epithelial cell	Infected	CXCL12		TGFB2_ACVR1_TGFBR1	TGFb	TGFB2	ACVR1_TGFbR					PMID: 29376829	Secreted Signaling	TGFB2 - (ACVR1+TGFBR1)	FALSE	TGFB2	TGF-beta	Extracellular matrix, Secreted, Extracellular space	Disease variant, Chromosomal rearrangement, Signal, Reference proteome, Disulfide bond, Secreted, Extracellular matrix, Mitogen, Growth factor, Direct protein sequencing, 3D-structure, Cleavage on pair of basic residues, Alternative splicing, Aortic aneurysm, Glycoprotein	growth factor	FALSE	TGFBR2, ACVR1, TGFBR1	Protein kinase superfamily, TKL Ser/Thr protein kinase	Cell membrane, Secreted, Membrane raft, Membrane, Cell surface, Cell junction, Tight junction	Membrane, Secreted, Disulfide bond, Kinase, Transmembrane, Differentiation, ATP-binding, Receptor, Alternative splicing, Aortic aneurysm, Transferase, Glycoprotein, Manganese, Disease variant, Growth regulation, Signal, Reference proteome, Metal-binding, Transmembrane helix, Hereditary nonpolyposis colorectal cancer, Cell membrane, Phosphoprotein, Direct protein sequencing, Apoptosis, Craniosynostosis, Serine/threonine-protein kinase, 3D-structure, Nucleotide-binding, Magnesium, Tight junction, Isopeptide bond, Cell junction, Ubl conjugation	Receptors	Act.TGFB;Kinase			TRUE	CellChatDB v1			GAD1	GABRE	GABA-A	2		GAD1	GABRE	GABA-A	1		GAD1	GABRE	GABA-A	1		GAD1	GABRE	GABA-A	1		GAD1	GABRE	GABA-A	2
2.42066e-13	3.29915	0.036	0.005	4.99019e-09	Epithelial cell	Infected	ADRA2A		TGFB3_ACVR1_TGFBR1	TGFb	TGFB3	ACVR1_TGFbR					PMID: 29376829	Secreted Signaling	TGFB3 - (ACVR1+TGFBR1)	FALSE	TGFB3	TGF-beta	Extracellular matrix, Secreted, Extracellular space	Disease variant, Signal, Reference proteome, Extracellular matrix, Disulfide bond, Secreted, Mitogen, Cardiomyopathy, Growth factor, Cleavage on pair of basic residues, Alternative splicing, 3D-structure, Methylation, Glycoprotein	cytokine;growth factor	TRUE	TGFBR2, ACVR1, TGFBR1	Protein kinase superfamily, TKL Ser/Thr protein kinase	Cell membrane, Secreted, Membrane raft, Membrane, Cell surface, Cell junction, Tight junction	Membrane, Secreted, Disulfide bond, Kinase, Transmembrane, Differentiation, ATP-binding, Receptor, Alternative splicing, Aortic aneurysm, Transferase, Glycoprotein, Manganese, Disease variant, Growth regulation, Signal, Reference proteome, Metal-binding, Transmembrane helix, Hereditary nonpolyposis colorectal cancer, Cell membrane, Phosphoprotein, Direct protein sequencing, Apoptosis, Craniosynostosis, Serine/threonine-protein kinase, 3D-structure, Nucleotide-binding, Magnesium, Tight junction, Isopeptide bond, Cell junction, Ubl conjugation	Receptors	Act.TGFB;Kinase			TRUE	CellChatDB v1			GAD1	GABRG2	GABA-A	1		GAD1	GABRG2	GABA-A	1		GAD1	GABRG2	GABA-A	1		GAD1	GABRG2	GABA-A	1		GAD1	GABRG2	GABA-A	2
2.4255e-13	-2.11508	0.02	0.082	5.00017e-09	Epithelial cell	Infected	TACR1		BMP2_BMPR1A_ACVR2A	BMP	BMP2	BMPR1A_ACVR2A		BMP antagonist		BMP inhibition receptor	KEGG: hsa04350; PMID:26893264	Secreted Signaling	BMP2 - (BMPR1A+ACVR2A)	FALSE	BMP2	TGF-beta	Secreted	Pharmaceutical, Disulfide bond, Differentiation, Secreted, Growth factor, Cytokine, Glycoprotein, Disease variant, Signal, Developmental protein, Reference proteome, Phosphoprotein, Cleavage on pair of basic residues, Osteogenesis, Chondrogenesis, 3D-structure, Dwarfism	cytokine;growth factor	FALSE	ACVR2A, BMPR1A	Protein kinase superfamily, TKL Ser/Thr protein kinase	Membrane, Cell membrane, Cell surface	Membrane, Disulfide bond, Transmembrane, Kinase, ATP-binding, Receptor, Alternative splicing, Transferase, Glycoprotein, Manganese, Signal, Reference proteome, Metal-binding, Transmembrane helix, Serine/threonine-protein kinase, 3D-structure, Nucleotide-binding, Magnesium, Disease variant, Cell membrane	Receptors	Act.TGFB;Kinase			TRUE	CellChatDB v1			GAD1	GABRQ	GABA-A	1		GAD1	GABRQ	GABA-A	1		GAD1	GABRQ	GABA-A	1		GAD1	GABRQ	GABA-A	1		GAD1	GABRQ	GABA-A	2
1.9762e-11	3.00405	0.047	0.012	4.07394e-07	Epithelial cell	Infected	GABRP		BMP2_BMPR1A_ACVR2B	BMP	BMP2	BMPR1A_ACVR2B		BMP antagonist		BMP inhibition receptor	KEGG: hsa04350; PMID:26893264	Secreted Signaling	BMP2 - (BMPR1A+ACVR2B)	FALSE	BMP2	TGF-beta	Secreted	Pharmaceutical, Disulfide bond, Differentiation, Secreted, Growth factor, Cytokine, Glycoprotein, Disease variant, Signal, Developmental protein, Reference proteome, Phosphoprotein, Cleavage on pair of basic residues, Osteogenesis, Chondrogenesis, 3D-structure, Dwarfism	cytokine;growth factor	FALSE	ACVR2B, BMPR1A	Protein kinase superfamily, TKL Ser/Thr protein kinase	Cell membrane, Cell surface	Membrane, Disulfide bond, Transmembrane, Kinase, ATP-binding, Receptor, Alternative splicing, Heterotaxy, Transferase, Glycoprotein, Manganese, Disease variant, Signal, Reference proteome, Metal-binding, Transmembrane helix, Cell membrane, Phosphoprotein, Serine/threonine-protein kinase, 3D-structure, Nucleotide-binding, Magnesium	Receptors	Act.TGFB;Kinase			TRUE	CellChatDB v1			GAD2	GABRA1	GABA-A	1		GAD2	GABRA1	GABA-A	1		GAD2	GABRA1	GABA-A	1		GAD2	GABRA1	GABA-A	1		GAD2	GABRA1	GABA-A	2
1.05596e-10	1.21678	0.149	0.081	2.17685e-06	Epithelial cell	Infected	MAOA		BMP2_BMPR1A_BMPR2	BMP	BMP2	BMPR1A_BMPR2		BMP antagonist		BMP inhibition receptor	KEGG: hsa04350; PMID:26893264	Secreted Signaling	BMP2 - (BMPR1A+BMPR2)	FALSE	BMP2	TGF-beta	Secreted	Pharmaceutical, Disulfide bond, Differentiation, Secreted, Growth factor, Cytokine, Glycoprotein, Disease variant, Signal, Developmental protein, Reference proteome, Phosphoprotein, Cleavage on pair of basic residues, Osteogenesis, Chondrogenesis, 3D-structure, Dwarfism	cytokine;growth factor	FALSE	BMPR2, BMPR1A	Protein kinase superfamily, TKL Ser/Thr protein kinase	Cell membrane, Cell surface	Membrane, Disulfide bond, Transmembrane, Kinase, ATP-binding, Receptor, Alternative splicing, Transferase, Glycoprotein, Manganese, Disease variant, Signal, Reference proteome, Metal-binding, Transmembrane helix, Cell membrane, Phosphoprotein, Serine/threonine-protein kinase, 3D-structure, Nucleotide-binding, Magnesium	Receptors	Act.TGFB;Kinase			TRUE	CellChatDB v1			GAD2	GABRA2	GABA-A	1		GAD2	GABRA2	GABA-A	1		GAD2	GABRA2	GABA-A	1		GAD2	GABRA2	GABA-A	1		GAD2	GABRA2	GABA-A	2
8.0125e-09	2.05064	0.055	0.02	0.000165178	Epithelial cell	Infected	PENK		BMP2_BMPR1B_ACVR2A	BMP	BMP2	BMPR1B_ACVR2A		BMP antagonist		BMP inhibition receptor	KEGG: hsa04350; PMID:26893264	Secreted Signaling	BMP2 - (BMPR1B+ACVR2A)	FALSE	BMP2	TGF-beta	Secreted	Pharmaceutical, Disulfide bond, Differentiation, Secreted, Growth factor, Cytokine, Glycoprotein, Disease variant, Signal, Developmental protein, Reference proteome, Phosphoprotein, Cleavage on pair of basic residues, Osteogenesis, Chondrogenesis, 3D-structure, Dwarfism	cytokine;growth factor	FALSE	BMPR1B, ACVR2A	Protein kinase superfamily, TKL Ser/Thr protein kinase	Cell membrane, Membrane	Membrane, Disulfide bond, Transmembrane, Kinase, ATP-binding, Receptor, Alternative splicing, Transferase, Manganese, Disease variant, Signal, Reference proteome, Metal-binding, Transmembrane helix, Cell membrane, Serine/threonine-protein kinase, Chondrogenesis, 3D-structure, Nucleotide-binding, Dwarfism, Magnesium, Glycoprotein	Receptors	Act.TGFB;Kinase			TRUE	CellChatDB v1			GAD2	GABRA3	GABA-A	2		GAD2	GABRA3	GABA-A	1		GAD2	GABRA3	GABA-A	1		GAD2	GABRA3	GABA-A	1		GAD2	GABRA3	GABA-A	2
2.34832e-07	7.5001	0.01	0	0.00484106	Epithelial cell	Infected	CCL21		BMP2_BMPR1B_ACVR2B	BMP	BMP2	BMPR1B_ACVR2B		BMP antagonist		BMP inhibition receptor	KEGG: hsa04350; PMID:26893264	Secreted Signaling	BMP2 - (BMPR1B+ACVR2B)	FALSE	BMP2	TGF-beta	Secreted	Pharmaceutical, Disulfide bond, Differentiation, Secreted, Growth factor, Cytokine, Glycoprotein, Disease variant, Signal, Developmental protein, Reference proteome, Phosphoprotein, Cleavage on pair of basic residues, Osteogenesis, Chondrogenesis, 3D-structure, Dwarfism	cytokine;growth factor	FALSE	BMPR1B, ACVR2B	Protein kinase superfamily, TKL Ser/Thr protein kinase	Cell membrane	Membrane, Disulfide bond, Transmembrane, Kinase, ATP-binding, Receptor, Alternative splicing, Transferase, Manganese, Disease variant, Signal, Reference proteome, Metal-binding, Transmembrane helix, Cell membrane, Serine/threonine-protein kinase, Chondrogenesis, 3D-structure, Nucleotide-binding, Dwarfism, Magnesium, Heterotaxy, Glycoprotein, Phosphoprotein	Receptors	Act.TGFB;Kinase			TRUE	CellChatDB v1			GAD2	GABRA4	GABA-A	1		GAD2	GABRA4	GABA-A	1		GAD2	GABRA4	GABA-A	1		GAD2	GABRA4	GABA-A	1		GAD2	GABRA4	GABA-A	2
1.77796e-10	-6.87634	0	0.043	3.66526e-06	Fibroblast	Infected	GRIA4		BMP2_BMPR1B_BMPR2	BMP	BMP2	BMPR1B_BMPR2		BMP antagonist		BMP inhibition receptor	KEGG: hsa04350; PMID:26893264	Secreted Signaling	BMP2 - (BMPR1B+BMPR2)	FALSE	BMP2	TGF-beta	Secreted	Pharmaceutical, Disulfide bond, Differentiation, Secreted, Growth factor, Cytokine, Glycoprotein, Disease variant, Signal, Developmental protein, Reference proteome, Phosphoprotein, Cleavage on pair of basic residues, Osteogenesis, Chondrogenesis, 3D-structure, Dwarfism	cytokine;growth factor	FALSE	BMPR1B, BMPR2	Protein kinase superfamily, TKL Ser/Thr protein kinase	Cell membrane	Membrane, Disulfide bond, Transmembrane, Kinase, ATP-binding, Receptor, Alternative splicing, Transferase, Manganese, Disease variant, Signal, Reference proteome, Metal-binding, Transmembrane helix, Cell membrane, Serine/threonine-protein kinase, Chondrogenesis, 3D-structure, Nucleotide-binding, Dwarfism, Magnesium, Glycoprotein, Phosphoprotein	Receptors	Act.TGFB;Kinase			TRUE	CellChatDB v1			GAD2	GABRA5	GABA-A	1		GAD2	GABRA5	GABA-A	1		GAD2	GABRA5	GABA-A	1		GAD2	GABRA5	GABA-A	1		GAD2	GABRA5	GABA-A	2
1.19258e-45	-2.23077	0.153	0.419	2.45851e-41	Neutrophils	HSIL	IL1B		BMP4_BMPR1A_ACVR2A	BMP	BMP4	BMPR1A_ACVR2A		BMP antagonist		BMP inhibition receptor	KEGG: hsa04350; PMID:26893264	Secreted Signaling	BMP4 - (BMPR1A+ACVR2A)	FALSE	BMP4	TGF-beta	Extracellular matrix, Secreted, Extracellular space	Disulfide bond, Differentiation, Secreted, Extracellular matrix, Growth factor, Cytokine, Glycoprotein, Disease variant, Microphthalmia, Signal, Developmental protein, Reference proteome, Phosphoprotein, Cleavage on pair of basic residues, Osteogenesis, Chondrogenesis	cytokine;growth factor	FALSE	ACVR2A, BMPR1A	Protein kinase superfamily, TKL Ser/Thr protein kinase	Membrane, Cell membrane, Cell surface	Membrane, Disulfide bond, Transmembrane, Kinase, ATP-binding, Receptor, Alternative splicing, Transferase, Glycoprotein, Manganese, Signal, Reference proteome, Metal-binding, Transmembrane helix, Serine/threonine-protein kinase, 3D-structure, Nucleotide-binding, Magnesium, Disease variant, Cell membrane	Receptors	Act.TGFB;Kinase			TRUE	CellChatDB v1			GAD2	GABRA6	GABA-A	1		GAD2	GABRA6	GABA-A	1		GAD2	GABRA6	GABA-A	1		GAD2	GABRA6	GABA-A	1		GAD2	GABRA6	GABA-A	2
3.44809e-29	1.36966	0.323	0.139	7.10824e-25	Neutrophils	HSIL	PTAFR		BMP4_BMPR1A_ACVR2B	BMP	BMP4	BMPR1A_ACVR2B		BMP antagonist		BMP inhibition receptor	KEGG: hsa04350; PMID:26893264	Secreted Signaling	BMP4 - (BMPR1A+ACVR2B)	FALSE	BMP4	TGF-beta	Extracellular matrix, Secreted, Extracellular space	Disulfide bond, Differentiation, Secreted, Extracellular matrix, Growth factor, Cytokine, Glycoprotein, Disease variant, Microphthalmia, Signal, Developmental protein, Reference proteome, Phosphoprotein, Cleavage on pair of basic residues, Osteogenesis, Chondrogenesis	cytokine;growth factor	FALSE	ACVR2B, BMPR1A	Protein kinase superfamily, TKL Ser/Thr protein kinase	Cell membrane, Cell surface	Membrane, Disulfide bond, Transmembrane, Kinase, ATP-binding, Receptor, Alternative splicing, Heterotaxy, Transferase, Glycoprotein, Manganese, Disease variant, Signal, Reference proteome, Metal-binding, Transmembrane helix, Cell membrane, Phosphoprotein, Serine/threonine-protein kinase, 3D-structure, Nucleotide-binding, Magnesium	Receptors	Act.TGFB;Kinase			TRUE	CellChatDB v1			GAD2	GABRB2	GABA-A	1		GAD2	GABRB2	GABA-A	1		GAD2	GABRB2	GABA-A	1		GAD2	GABRB2	GABA-A	1		GAD2	GABRB2	GABA-A	1
7.68698e-16	0.794134	0.394	0.239	1.58467e-11	Neutrophils	HSIL	P2RY13		BMP4_BMPR1A_BMPR2	BMP	BMP4	BMPR1A_BMPR2		BMP antagonist		BMP inhibition receptor	KEGG: hsa04350; PMID:26893264	Secreted Signaling	BMP4 - (BMPR1A+BMPR2)	FALSE	BMP4	TGF-beta	Extracellular matrix, Secreted, Extracellular space	Disulfide bond, Differentiation, Secreted, Extracellular matrix, Growth factor, Cytokine, Glycoprotein, Disease variant, Microphthalmia, Signal, Developmental protein, Reference proteome, Phosphoprotein, Cleavage on pair of basic residues, Osteogenesis, Chondrogenesis	cytokine;growth factor	FALSE	BMPR2, BMPR1A	Protein kinase superfamily, TKL Ser/Thr protein kinase	Cell membrane, Cell surface	Membrane, Disulfide bond, Transmembrane, Kinase, ATP-binding, Receptor, Alternative splicing, Transferase, Glycoprotein, Manganese, Disease variant, Signal, Reference proteome, Metal-binding, Transmembrane helix, Cell membrane, Phosphoprotein, Serine/threonine-protein kinase, 3D-structure, Nucleotide-binding, Magnesium	Receptors	Act.TGFB;Kinase			TRUE	CellChatDB v1			GAD2	GABRB3	GABA-A	2		GAD2	GABRB3	GABA-A	1		GAD2	GABRB3	GABA-A	1		GAD2	GABRB3	GABA-A	1		GAD2	GABRB3	GABA-A	2
1.73144e-07	0.615506	0.223	0.139	0.00356935	Neutrophils	HSIL	IL2RG		BMP4_BMPR1B_ACVR2A	BMP	BMP4	BMPR1B_ACVR2A		BMP antagonist		BMP inhibition receptor	KEGG: hsa04350; PMID:26893264	Secreted Signaling	BMP4 - (BMPR1B+ACVR2A)	FALSE	BMP4	TGF-beta	Extracellular matrix, Secreted, Extracellular space	Disulfide bond, Differentiation, Secreted, Extracellular matrix, Growth factor, Cytokine, Glycoprotein, Disease variant, Microphthalmia, Signal, Developmental protein, Reference proteome, Phosphoprotein, Cleavage on pair of basic residues, Osteogenesis, Chondrogenesis	cytokine;growth factor	FALSE	BMPR1B, ACVR2A	Protein kinase superfamily, TKL Ser/Thr protein kinase	Cell membrane, Membrane	Membrane, Disulfide bond, Transmembrane, Kinase, ATP-binding, Receptor, Alternative splicing, Transferase, Manganese, Disease variant, Signal, Reference proteome, Metal-binding, Transmembrane helix, Cell membrane, Serine/threonine-protein kinase, Chondrogenesis, 3D-structure, Nucleotide-binding, Dwarfism, Magnesium, Glycoprotein	Receptors	Act.TGFB;Kinase			TRUE	CellChatDB v1			GAD2	GABRD	GABA-A	1		GAD2	GABRD	GABA-A	1		GAD2	GABRD	GABA-A	1		GAD2	GABRD	GABA-A	1		GAD2	GABRD	GABA-A	2
6.58862e-24	6.56995	0.024	0	1.35824e-19	T cells	HSIL	GABRP		BMP4_BMPR1B_ACVR2B	BMP	BMP4	BMPR1B_ACVR2B		BMP antagonist		BMP inhibition receptor	KEGG: hsa04350; PMID:26893264	Secreted Signaling	BMP4 - (BMPR1B+ACVR2B)	FALSE	BMP4	TGF-beta	Extracellular matrix, Secreted, Extracellular space	Disulfide bond, Differentiation, Secreted, Extracellular matrix, Growth factor, Cytokine, Glycoprotein, Disease variant, Microphthalmia, Signal, Developmental protein, Reference proteome, Phosphoprotein, Cleavage on pair of basic residues, Osteogenesis, Chondrogenesis	cytokine;growth factor	FALSE	BMPR1B, ACVR2B	Protein kinase superfamily, TKL Ser/Thr protein kinase	Cell membrane	Membrane, Disulfide bond, Transmembrane, Kinase, ATP-binding, Receptor, Alternative splicing, Transferase, Manganese, Disease variant, Signal, Reference proteome, Metal-binding, Transmembrane helix, Cell membrane, Serine/threonine-protein kinase, Chondrogenesis, 3D-structure, Nucleotide-binding, Dwarfism, Magnesium, Heterotaxy, Glycoprotein, Phosphoprotein	Receptors	Act.TGFB;Kinase			TRUE	CellChatDB v1			GAD2	GABRE	GABA-A	2		GAD2	GABRE	GABA-A	1		GAD2	GABRE	GABA-A	1		GAD2	GABRE	GABA-A	1		GAD2	GABRE	GABA-A	2
3.36548e-12	1.33322	0.038	0.014	6.93794e-08	T cells	HSIL	IL2		BMP4_BMPR1B_BMPR2	BMP	BMP4	BMPR1B_BMPR2		BMP antagonist		BMP inhibition receptor	KEGG: hsa04350; PMID:26893264	Secreted Signaling	BMP4 - (BMPR1B+BMPR2)	FALSE	BMP4	TGF-beta	Extracellular matrix, Secreted, Extracellular space	Disulfide bond, Differentiation, Secreted, Extracellular matrix, Growth factor, Cytokine, Glycoprotein, Disease variant, Microphthalmia, Signal, Developmental protein, Reference proteome, Phosphoprotein, Cleavage on pair of basic residues, Osteogenesis, Chondrogenesis	cytokine;growth factor	FALSE	BMPR1B, BMPR2	Protein kinase superfamily, TKL Ser/Thr protein kinase	Cell membrane	Membrane, Disulfide bond, Transmembrane, Kinase, ATP-binding, Receptor, Alternative splicing, Transferase, Manganese, Disease variant, Signal, Reference proteome, Metal-binding, Transmembrane helix, Cell membrane, Serine/threonine-protein kinase, Chondrogenesis, 3D-structure, Nucleotide-binding, Dwarfism, Magnesium, Glycoprotein, Phosphoprotein	Receptors	Act.TGFB;Kinase			TRUE	CellChatDB v1			GAD2	GABRG2	GABA-A	1		GAD2	GABRG2	GABA-A	1		GAD2	GABRG2	GABA-A	1		GAD2	GABRG2	GABA-A	1		GAD2	GABRG2	GABA-A	2
1.25792e-06	0.476037	0.077	0.051	0.0259321	T cells	HSIL	CCR2		GDF5_BMPR1A_ACVR2A	BMP	GDF5	BMPR1A_ACVR2A		BMP antagonist		BMP inhibition receptor	KEGG: hsa04350; PMID:26893264	Secreted Signaling	GDF5 - (BMPR1A+ACVR2A)	FALSE	GDF5	TGF-beta	Secreted, Cell membrane	Disease variant, Membrane, Signal, Reference proteome, Cell membrane, Disulfide bond, Secreted, Growth factor, Cleavage on pair of basic residues, Dwarfism, Chondrogenesis, 3D-structure, Cytokine, Glycoprotein	cytokine;growth factor	TRUE	ACVR2A, BMPR1A	Protein kinase superfamily, TKL Ser/Thr protein kinase	Membrane, Cell membrane, Cell surface	Membrane, Disulfide bond, Transmembrane, Kinase, ATP-binding, Receptor, Alternative splicing, Transferase, Glycoprotein, Manganese, Signal, Reference proteome, Metal-binding, Transmembrane helix, Serine/threonine-protein kinase, 3D-structure, Nucleotide-binding, Magnesium, Disease variant, Cell membrane	Receptors	Act.TGFB;Kinase			TRUE	CellChatDB v1			GAD2	GABRQ	GABA-A	1		GAD2	GABRQ	GABA-A	1		GAD2	GABRQ	GABA-A	1		GAD2	GABRQ	GABA-A	1		GAD2	GABRQ	GABA-A	2
1.05445e-43	1.57978	0.215	0.066	2.17375e-39	Epithelial cell	HSIL	HNMT		GDF5_BMPR1A_ACVR2B	BMP	GDF5	BMPR1A_ACVR2B		BMP antagonist		BMP inhibition receptor	KEGG: hsa04350; PMID:26893264	Secreted Signaling	GDF5 - (BMPR1A+ACVR2B)	FALSE	GDF5	TGF-beta	Secreted, Cell membrane	Disease variant, Membrane, Signal, Reference proteome, Cell membrane, Disulfide bond, Secreted, Growth factor, Cleavage on pair of basic residues, Dwarfism, Chondrogenesis, 3D-structure, Cytokine, Glycoprotein	cytokine;growth factor	TRUE	ACVR2B, BMPR1A	Protein kinase superfamily, TKL Ser/Thr protein kinase	Cell membrane, Cell surface	Membrane, Disulfide bond, Transmembrane, Kinase, ATP-binding, Receptor, Alternative splicing, Heterotaxy, Transferase, Glycoprotein, Manganese, Disease variant, Signal, Reference proteome, Metal-binding, Transmembrane helix, Cell membrane, Phosphoprotein, Serine/threonine-protein kinase, 3D-structure, Nucleotide-binding, Magnesium	Receptors	Act.TGFB;Kinase			TRUE	CellChatDB v1			SLC32A1	GABRA3	GABA-A	1		SLC6A6	GABRA1	GABA-A	1		SLC6A6	GABRA1	GABA-A	1		SLC6A8	GABRA1	GABA-A	1		SLC32A1	GABRA1	GABA-A	2
3.43899e-18	3.33879	0.044	0.005	7.08948e-14	Epithelial cell	HSIL	ADRA2A		GDF5_BMPR1A_BMPR2	BMP	GDF5	BMPR1A_BMPR2		BMP antagonist		BMP inhibition receptor	KEGG: hsa04350; PMID:26893264	Secreted Signaling	GDF5 - (BMPR1A+BMPR2)	FALSE	GDF5	TGF-beta	Secreted, Cell membrane	Disease variant, Membrane, Signal, Reference proteome, Cell membrane, Disulfide bond, Secreted, Growth factor, Cleavage on pair of basic residues, Dwarfism, Chondrogenesis, 3D-structure, Cytokine, Glycoprotein	cytokine;growth factor	TRUE	BMPR2, BMPR1A	Protein kinase superfamily, TKL Ser/Thr protein kinase	Cell membrane, Cell surface	Membrane, Disulfide bond, Transmembrane, Kinase, ATP-binding, Receptor, Alternative splicing, Transferase, Glycoprotein, Manganese, Disease variant, Signal, Reference proteome, Metal-binding, Transmembrane helix, Cell membrane, Phosphoprotein, Serine/threonine-protein kinase, 3D-structure, Nucleotide-binding, Magnesium	Receptors	Act.TGFB;Kinase			TRUE	CellChatDB v1			SLC32A1	GABRB3	GABA-A	1		SLC6A6	GABRA2	GABA-A	1		SLC6A6	GABRA2	GABA-A	1		SLC6A8	GABRA2	GABA-A	1		SLC32A1	GABRA2	GABA-A	2
1.91055e-15	4.28611	0.031	0.002	3.9386e-11	Epithelial cell	HSIL	CHRNA5		GDF5_BMPR1B_ACVR2A	BMP	GDF5	BMPR1B_ACVR2A		BMP antagonist		BMP inhibition receptor	KEGG: hsa04350; PMID:26893264	Secreted Signaling	GDF5 - (BMPR1B+ACVR2A)	FALSE	GDF5	TGF-beta	Secreted, Cell membrane	Disease variant, Membrane, Signal, Reference proteome, Cell membrane, Disulfide bond, Secreted, Growth factor, Cleavage on pair of basic residues, Dwarfism, Chondrogenesis, 3D-structure, Cytokine, Glycoprotein	cytokine;growth factor	TRUE	BMPR1B, ACVR2A	Protein kinase superfamily, TKL Ser/Thr protein kinase	Cell membrane, Membrane	Membrane, Disulfide bond, Transmembrane, Kinase, ATP-binding, Receptor, Alternative splicing, Transferase, Manganese, Disease variant, Signal, Reference proteome, Metal-binding, Transmembrane helix, Cell membrane, Serine/threonine-protein kinase, Chondrogenesis, 3D-structure, Nucleotide-binding, Dwarfism, Magnesium, Glycoprotein	Receptors	Act.TGFB;Kinase			TRUE	CellChatDB v1			SLC32A1	GABRE	GABA-A	1		SLC6A6	GABRA3	GABA-A	1		SLC6A6	GABRA3	GABA-A	1		SLC6A8	GABRA3	GABA-A	1		SLC32A1	GABRA3	GABA-A	2
3.16654e-12	3.9878	0.027	0.003	6.52783e-08	Epithelial cell	HSIL	CHRNA7		GDF5_BMPR1B_ACVR2B	BMP	GDF5	BMPR1B_ACVR2B		BMP antagonist		BMP inhibition receptor	KEGG: hsa04350; PMID:26893264	Secreted Signaling	GDF5 - (BMPR1B+ACVR2B)	FALSE	GDF5	TGF-beta	Secreted, Cell membrane	Disease variant, Membrane, Signal, Reference proteome, Cell membrane, Disulfide bond, Secreted, Growth factor, Cleavage on pair of basic residues, Dwarfism, Chondrogenesis, 3D-structure, Cytokine, Glycoprotein	cytokine;growth factor	TRUE	BMPR1B, ACVR2B	Protein kinase superfamily, TKL Ser/Thr protein kinase	Cell membrane	Membrane, Disulfide bond, Transmembrane, Kinase, ATP-binding, Receptor, Alternative splicing, Transferase, Manganese, Disease variant, Signal, Reference proteome, Metal-binding, Transmembrane helix, Cell membrane, Serine/threonine-protein kinase, Chondrogenesis, 3D-structure, Nucleotide-binding, Dwarfism, Magnesium, Heterotaxy, Glycoprotein, Phosphoprotein	Receptors	Act.TGFB;Kinase			TRUE	CellChatDB v1			SLC6A1	GABRA3	GABA-A	1		SLC6A6	GABRA4	GABA-A	1		SLC6A6	GABRA4	GABA-A	1		SLC6A8	GABRA4	GABA-A	1		SLC32A1	GABRA4	GABA-A	2
9.90925e-12	7.03106	0.018	0	2.04279e-07	Epithelial cell	HSIL	GRIN2D		GDF5_BMPR1B_BMPR2	BMP	GDF5	BMPR1B_BMPR2		BMP antagonist		BMP inhibition receptor	KEGG: hsa04350; PMID:26893264	Secreted Signaling	GDF5 - (BMPR1B+BMPR2)	FALSE	GDF5	TGF-beta	Secreted, Cell membrane	Disease variant, Membrane, Signal, Reference proteome, Cell membrane, Disulfide bond, Secreted, Growth factor, Cleavage on pair of basic residues, Dwarfism, Chondrogenesis, 3D-structure, Cytokine, Glycoprotein	cytokine;growth factor	TRUE	BMPR1B, BMPR2	Protein kinase superfamily, TKL Ser/Thr protein kinase	Cell membrane	Membrane, Disulfide bond, Transmembrane, Kinase, ATP-binding, Receptor, Alternative splicing, Transferase, Manganese, Disease variant, Signal, Reference proteome, Metal-binding, Transmembrane helix, Cell membrane, Serine/threonine-protein kinase, Chondrogenesis, 3D-structure, Nucleotide-binding, Dwarfism, Magnesium, Glycoprotein, Phosphoprotein	Receptors	Act.TGFB;Kinase			TRUE	CellChatDB v1			SLC6A1	GABRB3	GABA-A	1		SLC6A6	GABRA5	GABA-A	1		SLC6A6	GABRA5	GABA-A	1		SLC6A8	GABRA5	GABA-A	1		SLC32A1	GABRA5	GABA-A	2
7.00126e-10	3.29995	0.023	0.003	1.44331e-05	Epithelial cell	HSIL	GLRB		GDF6_BMPR1A_ACVR2A	BMP	GDF6	BMPR1A_ACVR2A		BMP antagonist		BMP inhibition receptor	KEGG: hsa04350; PMID:26893264	Secreted Signaling	GDF6 - (BMPR1A+ACVR2A)	FALSE	GDF6	TGF-beta	Secreted	Disulfide bond, Secreted, Growth factor, Deafness, Cytokine, Glycoprotein, Disease variant, Chromosomal rearrangement, Microphthalmia, Signal, Developmental protein, Reference proteome, Apoptosis, Cleavage on pair of basic residues, Non-syndromic deafness, Leber congenital amaurosis, Dwarfism	cytokine;growth factor	FALSE	ACVR2A, BMPR1A	Protein kinase superfamily, TKL Ser/Thr protein kinase	Membrane, Cell membrane, Cell surface	Membrane, Disulfide bond, Transmembrane, Kinase, ATP-binding, Receptor, Alternative splicing, Transferase, Glycoprotein, Manganese, Signal, Reference proteome, Metal-binding, Transmembrane helix, Serine/threonine-protein kinase, 3D-structure, Nucleotide-binding, Magnesium, Disease variant, Cell membrane	Receptors	Act.TGFB;Kinase			TRUE	CellChatDB v1			SLC6A1	GABRE	GABA-A	1		SLC6A6	GABRA6	GABA-A	1		SLC6A6	GABRA6	GABA-A	1		SLC6A8	GABRA6	GABA-A	1		SLC32A1	GABRA6	GABA-A	2
1.08193e-06	-4.57823	0.001	0.02	0.022304	Epithelial cell	HSIL	PENK		GDF6_BMPR1A_ACVR2B	BMP	GDF6	BMPR1A_ACVR2B		BMP antagonist		BMP inhibition receptor	KEGG: hsa04350; PMID:26893264	Secreted Signaling	GDF6 - (BMPR1A+ACVR2B)	FALSE	GDF6	TGF-beta	Secreted	Disulfide bond, Secreted, Growth factor, Deafness, Cytokine, Glycoprotein, Disease variant, Chromosomal rearrangement, Microphthalmia, Signal, Developmental protein, Reference proteome, Apoptosis, Cleavage on pair of basic residues, Non-syndromic deafness, Leber congenital amaurosis, Dwarfism	cytokine;growth factor	FALSE	ACVR2B, BMPR1A	Protein kinase superfamily, TKL Ser/Thr protein kinase	Cell membrane, Cell surface	Membrane, Disulfide bond, Transmembrane, Kinase, ATP-binding, Receptor, Alternative splicing, Heterotaxy, Transferase, Glycoprotein, Manganese, Disease variant, Signal, Reference proteome, Metal-binding, Transmembrane helix, Cell membrane, Phosphoprotein, Serine/threonine-protein kinase, 3D-structure, Nucleotide-binding, Magnesium	Receptors	Act.TGFB;Kinase			TRUE	CellChatDB v1			SLC6A11	GABRA3	GABA-A	1		SLC6A6	GABRB2	GABA-A	1		SLC6A6	GABRB2	GABA-A	1		SLC6A8	GABRB2	GABA-A	1		SLC32A1	GABRB2	GABA-A	1
1.50112e-36	-1.34376	0.112	0.239	3.09455e-32	Neutrophils	Cancer	HRH2		GDF6_BMPR1A_BMPR2	BMP	GDF6	BMPR1A_BMPR2		BMP antagonist		BMP inhibition receptor	KEGG: hsa04350; PMID:26893264	Secreted Signaling	GDF6 - (BMPR1A+BMPR2)	FALSE	GDF6	TGF-beta	Secreted	Disulfide bond, Secreted, Growth factor, Deafness, Cytokine, Glycoprotein, Disease variant, Chromosomal rearrangement, Microphthalmia, Signal, Developmental protein, Reference proteome, Apoptosis, Cleavage on pair of basic residues, Non-syndromic deafness, Leber congenital amaurosis, Dwarfism	cytokine;growth factor	FALSE	BMPR2, BMPR1A	Protein kinase superfamily, TKL Ser/Thr protein kinase	Cell membrane, Cell surface	Membrane, Disulfide bond, Transmembrane, Kinase, ATP-binding, Receptor, Alternative splicing, Transferase, Glycoprotein, Manganese, Disease variant, Signal, Reference proteome, Metal-binding, Transmembrane helix, Cell membrane, Phosphoprotein, Serine/threonine-protein kinase, 3D-structure, Nucleotide-binding, Magnesium	Receptors	Act.TGFB;Kinase			TRUE	CellChatDB v1			SLC6A11	GABRB3	GABA-A	1		SLC6A6	GABRB3	GABA-A	1		SLC6A6	GABRB3	GABA-A	1		SLC6A8	GABRB3	GABA-A	1		SLC32A1	GABRB3	GABA-A	2
5.13449e-32	2.78521	0.099	0.016	1.05848e-27	Neutrophils	Cancer	P2RY14		GDF6_BMPR1B_ACVR2A	BMP	GDF6	BMPR1B_ACVR2A		BMP antagonist		BMP inhibition receptor	KEGG: hsa04350; PMID:26893264	Secreted Signaling	GDF6 - (BMPR1B+ACVR2A)	FALSE	GDF6	TGF-beta	Secreted	Disulfide bond, Secreted, Growth factor, Deafness, Cytokine, Glycoprotein, Disease variant, Chromosomal rearrangement, Microphthalmia, Signal, Developmental protein, Reference proteome, Apoptosis, Cleavage on pair of basic residues, Non-syndromic deafness, Leber congenital amaurosis, Dwarfism	cytokine;growth factor	FALSE	BMPR1B, ACVR2A	Protein kinase superfamily, TKL Ser/Thr protein kinase	Cell membrane, Membrane	Membrane, Disulfide bond, Transmembrane, Kinase, ATP-binding, Receptor, Alternative splicing, Transferase, Manganese, Disease variant, Signal, Reference proteome, Metal-binding, Transmembrane helix, Cell membrane, Serine/threonine-protein kinase, Chondrogenesis, 3D-structure, Nucleotide-binding, Dwarfism, Magnesium, Glycoprotein	Receptors	Act.TGFB;Kinase			TRUE	CellChatDB v1			SLC6A11	GABRE	GABA-A	1		SLC6A6	GABRD	GABA-A	1		SLC6A6	GABRD	GABA-A	1		SLC6A8	GABRD	GABA-A	1		SLC32A1	GABRD	GABA-A	2
6.27785e-24	0.985043	0.255	0.139	1.29418e-19	Neutrophils	Cancer	IL2RG		GDF6_BMPR1B_ACVR2B	BMP	GDF6	BMPR1B_ACVR2B		BMP antagonist		BMP inhibition receptor	KEGG: hsa04350; PMID:26893264	Secreted Signaling	GDF6 - (BMPR1B+ACVR2B)	FALSE	GDF6	TGF-beta	Secreted	Disulfide bond, Secreted, Growth factor, Deafness, Cytokine, Glycoprotein, Disease variant, Chromosomal rearrangement, Microphthalmia, Signal, Developmental protein, Reference proteome, Apoptosis, Cleavage on pair of basic residues, Non-syndromic deafness, Leber congenital amaurosis, Dwarfism	cytokine;growth factor	FALSE	BMPR1B, ACVR2B	Protein kinase superfamily, TKL Ser/Thr protein kinase	Cell membrane	Membrane, Disulfide bond, Transmembrane, Kinase, ATP-binding, Receptor, Alternative splicing, Transferase, Manganese, Disease variant, Signal, Reference proteome, Metal-binding, Transmembrane helix, Cell membrane, Serine/threonine-protein kinase, Chondrogenesis, 3D-structure, Nucleotide-binding, Dwarfism, Magnesium, Heterotaxy, Glycoprotein, Phosphoprotein	Receptors	Act.TGFB;Kinase			TRUE	CellChatDB v1			SLC6A12	GABRA3	GABA-A	1		SLC6A6	GABRE	GABA-A	1		SLC6A6	GABRE	GABA-A	1		SLC6A8	GABRE	GABA-A	1		SLC32A1	GABRE	GABA-A	2
5.6236e-22	0.807057	0.254	0.139	1.15931e-17	Neutrophils	Cancer	PTAFR		GDF6_BMPR1B_BMPR2	BMP	GDF6	BMPR1B_BMPR2		BMP antagonist		BMP inhibition receptor	KEGG: hsa04350; PMID:26893264	Secreted Signaling	GDF6 - (BMPR1B+BMPR2)	FALSE	GDF6	TGF-beta	Secreted	Disulfide bond, Secreted, Growth factor, Deafness, Cytokine, Glycoprotein, Disease variant, Chromosomal rearrangement, Microphthalmia, Signal, Developmental protein, Reference proteome, Apoptosis, Cleavage on pair of basic residues, Non-syndromic deafness, Leber congenital amaurosis, Dwarfism	cytokine;growth factor	FALSE	BMPR1B, BMPR2	Protein kinase superfamily, TKL Ser/Thr protein kinase	Cell membrane	Membrane, Disulfide bond, Transmembrane, Kinase, ATP-binding, Receptor, Alternative splicing, Transferase, Manganese, Disease variant, Signal, Reference proteome, Metal-binding, Transmembrane helix, Cell membrane, Serine/threonine-protein kinase, Chondrogenesis, 3D-structure, Nucleotide-binding, Dwarfism, Magnesium, Glycoprotein, Phosphoprotein	Receptors	Act.TGFB;Kinase			TRUE	CellChatDB v1			SLC6A12	GABRB3	GABA-A	1		SLC6A6	GABRG2	GABA-A	1		SLC6A6	GABRG2	GABA-A	1		SLC6A8	GABRG2	GABA-A	1		SLC32A1	GABRG2	GABA-A	2
8.32575e-13	3.50523	0.031	0.002	1.71635e-08	Neutrophils	Cancer	IL1A		GDF7_BMPR1A_ACVR2A	BMP	GDF7	BMPR1A_ACVR2A		BMP antagonist		BMP inhibition receptor	KEGG: hsa04350; PMID:26893264	Secreted Signaling	GDF7 - (BMPR1A+ACVR2A)	FALSE	GDF7	TGF-beta	Secreted	Signal, Reference proteome, Disulfide bond, Secreted, Growth factor, Cleavage on pair of basic residues, Cytokine, Glycoprotein	cytokine;growth factor	FALSE	ACVR2A, BMPR1A	Protein kinase superfamily, TKL Ser/Thr protein kinase	Membrane, Cell membrane, Cell surface	Membrane, Disulfide bond, Transmembrane, Kinase, ATP-binding, Receptor, Alternative splicing, Transferase, Glycoprotein, Manganese, Signal, Reference proteome, Metal-binding, Transmembrane helix, Serine/threonine-protein kinase, 3D-structure, Nucleotide-binding, Magnesium, Disease variant, Cell membrane	Receptors	Act.TGFB;Kinase			TRUE	CellChatDB v1			SLC6A12	GABRE	GABA-A	1		SLC6A6	GABRQ	GABA-A	1		SLC6A6	GABRQ	GABA-A	1		SLC6A8	GABRQ	GABA-A	1		SLC32A1	GABRQ	GABA-A	2
3.53211e-09	-1.01084	0.087	0.135	7.28145e-05	Neutrophils	Cancer	IL4R		GDF7_BMPR1A_ACVR2B	BMP	GDF7	BMPR1A_ACVR2B		BMP antagonist		BMP inhibition receptor	KEGG: hsa04350; PMID:26893264	Secreted Signaling	GDF7 - (BMPR1A+ACVR2B)	FALSE	GDF7	TGF-beta	Secreted	Signal, Reference proteome, Disulfide bond, Secreted, Growth factor, Cleavage on pair of basic residues, Cytokine, Glycoprotein	cytokine;growth factor	FALSE	ACVR2B, BMPR1A	Protein kinase superfamily, TKL Ser/Thr protein kinase	Cell membrane, Cell surface	Membrane, Disulfide bond, Transmembrane, Kinase, ATP-binding, Receptor, Alternative splicing, Heterotaxy, Transferase, Glycoprotein, Manganese, Disease variant, Signal, Reference proteome, Metal-binding, Transmembrane helix, Cell membrane, Phosphoprotein, Serine/threonine-protein kinase, 3D-structure, Nucleotide-binding, Magnesium	Receptors	Act.TGFB;Kinase			TRUE	CellChatDB v1			SLC6A13	GABRA3	GABA-A	1		GAD1	GABBR1	GABA-B	1		GAD1	GABBR1	GABA-B	1		GAD1	GABBR1	GABA-B	2		SLC6A1	GABRA1	GABA-A	2
1.5434e-40	0.720535	0.202	0.095	3.18172e-36	T cells	Cancer	CCR7		GDF7_BMPR1A_BMPR2	BMP	GDF7	BMPR1A_BMPR2		BMP antagonist		BMP inhibition receptor	KEGG: hsa04350; PMID:26893264	Secreted Signaling	GDF7 - (BMPR1A+BMPR2)	FALSE	GDF7	TGF-beta	Secreted	Signal, Reference proteome, Disulfide bond, Secreted, Growth factor, Cleavage on pair of basic residues, Cytokine, Glycoprotein	cytokine;growth factor	FALSE	BMPR2, BMPR1A	Protein kinase superfamily, TKL Ser/Thr protein kinase	Cell membrane, Cell surface	Membrane, Disulfide bond, Transmembrane, Kinase, ATP-binding, Receptor, Alternative splicing, Transferase, Glycoprotein, Manganese, Disease variant, Signal, Reference proteome, Metal-binding, Transmembrane helix, Cell membrane, Phosphoprotein, Serine/threonine-protein kinase, 3D-structure, Nucleotide-binding, Magnesium	Receptors	Act.TGFB;Kinase			TRUE	CellChatDB v1			SLC6A13	GABRB3	GABA-A	1		GAD1	GABBR2	GABA-B	1		GAD1	GABBR2	GABA-B	1		GAD1	GABBR2	GABA-B	1		SLC6A1	GABRA2	GABA-A	2
1.22336e-09	0.294352	0.087	0.052	2.52195e-05	T cells	Cancer	GPR18		GDF7_BMPR1B_ACVR2A	BMP	GDF7	BMPR1B_ACVR2A		BMP antagonist		BMP inhibition receptor	KEGG: hsa04350; PMID:26893264	Secreted Signaling	GDF7 - (BMPR1B+ACVR2A)	FALSE	GDF7	TGF-beta	Secreted	Signal, Reference proteome, Disulfide bond, Secreted, Growth factor, Cleavage on pair of basic residues, Cytokine, Glycoprotein	cytokine;growth factor	FALSE	BMPR1B, ACVR2A	Protein kinase superfamily, TKL Ser/Thr protein kinase	Cell membrane, Membrane	Membrane, Disulfide bond, Transmembrane, Kinase, ATP-binding, Receptor, Alternative splicing, Transferase, Manganese, Disease variant, Signal, Reference proteome, Metal-binding, Transmembrane helix, Cell membrane, Serine/threonine-protein kinase, Chondrogenesis, 3D-structure, Nucleotide-binding, Dwarfism, Magnesium, Glycoprotein	Receptors	Act.TGFB;Kinase			TRUE	CellChatDB v1			SLC6A13	GABRE	GABA-A	1		GAD2	GABBR1	GABA-B	1		GAD2	GABBR1	GABA-B	1		GAD2	GABBR1	GABA-B	2		SLC6A1	GABRA3	GABA-A	2
1.98627e-09	1.88351	0.015	0.003	4.09469e-05	T cells	Cancer	CHRNA1		GDF7_BMPR1B_ACVR2B	BMP	GDF7	BMPR1B_ACVR2B		BMP antagonist		BMP inhibition receptor	KEGG: hsa04350; PMID:26893264	Secreted Signaling	GDF7 - (BMPR1B+ACVR2B)	FALSE	GDF7	TGF-beta	Secreted	Signal, Reference proteome, Disulfide bond, Secreted, Growth factor, Cleavage on pair of basic residues, Cytokine, Glycoprotein	cytokine;growth factor	FALSE	BMPR1B, ACVR2B	Protein kinase superfamily, TKL Ser/Thr protein kinase	Cell membrane	Membrane, Disulfide bond, Transmembrane, Kinase, ATP-binding, Receptor, Alternative splicing, Transferase, Manganese, Disease variant, Signal, Reference proteome, Metal-binding, Transmembrane helix, Cell membrane, Serine/threonine-protein kinase, Chondrogenesis, 3D-structure, Nucleotide-binding, Dwarfism, Magnesium, Heterotaxy, Glycoprotein, Phosphoprotein	Receptors	Act.TGFB;Kinase			TRUE	CellChatDB v1			SLC6A6	GABRA1	GABA-A	1		GAD2	GABBR2	GABA-B	1		GAD2	GABBR2	GABA-B	1		GAD2	GABBR2	GABA-B	1		SLC6A1	GABRA4	GABA-A	2
1.01174e-08	1.01206	0.032	0.014	0.00020857	T cells	Cancer	IL2		GDF7_BMPR1B_BMPR2	BMP	GDF7	BMPR1B_BMPR2		BMP antagonist		BMP inhibition receptor	KEGG: hsa04350; PMID:26893264	Secreted Signaling	GDF7 - (BMPR1B+BMPR2)	FALSE	GDF7	TGF-beta	Secreted	Signal, Reference proteome, Disulfide bond, Secreted, Growth factor, Cleavage on pair of basic residues, Cytokine, Glycoprotein	cytokine;growth factor	FALSE	BMPR1B, BMPR2	Protein kinase superfamily, TKL Ser/Thr protein kinase	Cell membrane	Membrane, Disulfide bond, Transmembrane, Kinase, ATP-binding, Receptor, Alternative splicing, Transferase, Manganese, Disease variant, Signal, Reference proteome, Metal-binding, Transmembrane helix, Cell membrane, Serine/threonine-protein kinase, Chondrogenesis, 3D-structure, Nucleotide-binding, Dwarfism, Magnesium, Glycoprotein, Phosphoprotein	Receptors	Act.TGFB;Kinase			TRUE	CellChatDB v1			SLC6A6	GABRA2	GABA-A	1		SLC6A6	GABBR1	GABA-B	1		SLC6A6	GABBR1	GABA-B	1		SLC32A1	GABBR1	GABA-B	1		SLC6A1	GABRA5	GABA-A	2
4.9394e-07	1.23213	0.01	0.002	0.0101826	T cells	Cancer	VIPR2		BMP15_BMPR1B_BMPR2	BMP	BMP15	BMPR1B_BMPR2		BMP antagonist		BMP inhibition receptor	KEGG: hsa04350; PMID:26893264	Secreted Signaling	BMP15 - (BMPR1B+BMPR2)	FALSE	BMP15	TGF-beta	Secreted	Disease variant, Signal, Reference proteome, Pyrrolidone carboxylic acid, Disulfide bond, Phosphoprotein, Secreted, Growth factor, Premature ovarian failure, Cytokine, Glycoprotein	cytokine;growth factor	FALSE	BMPR1B, BMPR2	Protein kinase superfamily, TKL Ser/Thr protein kinase	Cell membrane	Membrane, Disulfide bond, Transmembrane, Kinase, ATP-binding, Receptor, Alternative splicing, Transferase, Manganese, Disease variant, Signal, Reference proteome, Metal-binding, Transmembrane helix, Cell membrane, Serine/threonine-protein kinase, Chondrogenesis, 3D-structure, Nucleotide-binding, Dwarfism, Magnesium, Glycoprotein, Phosphoprotein	Receptors	Act.TGFB;Kinase			TRUE	CellChatDB v1			SLC6A6	GABRA3	GABA-A	2		SLC6A6	GABBR2	GABA-B	1		SLC6A6	GABBR2	GABA-B	1		SLC6A1	GABBR1	GABA-B	1		SLC6A1	GABRA6	GABA-A	2
3.64391e-17	-4.21874	0.001	0.021	7.51192e-13	NK cells	Cancer	IL17A		BMP5_ACVR1_ACVR2A	BMP	BMP5	ACVR1_ACVR2A		BMP antagonist		BMP inhibition receptor	KEGG: hsa04350; PMID:26893264	Secreted Signaling	BMP5 - (ACVR1+ACVR2A)	FALSE	BMP5	TGF-beta	Secreted	Signal, Developmental protein, Reference proteome, Disulfide bond, Differentiation, Secreted, Growth factor, Cleavage on pair of basic residues, Osteogenesis, Alternative splicing, Chondrogenesis, Cytokine, Glycoprotein	cytokine;growth factor	FALSE	ACVR1, ACVR2A	Protein kinase superfamily, TKL Ser/Thr protein kinase	Membrane	Membrane, Transmembrane, Kinase, ATP-binding, Receptor, Transferase, Glycoprotein, Manganese, Disease variant, Signal, Reference proteome, Metal-binding, Transmembrane helix, Phosphoprotein, Serine/threonine-protein kinase, 3D-structure, Nucleotide-binding, Magnesium, Disulfide bond, Alternative splicing	Receptors	Act.TGFB;Kinase			TRUE	CellChatDB v1			SLC6A6	GABRA4	GABA-A	1		GLS	GRIA1	Glutamate	1		GLS	GRIA1	Glutamate	1		SLC6A11	GABBR1	GABA-B	1		SLC6A1	GABRB2	GABA-A	1
6.8417e-16	-4.58394	0.001	0.018	1.41042e-11	NK cells	Cancer	CCR9		BMP5_ACVR1_ACVR2B	BMP	BMP5	ACVR1_ACVR2B		BMP antagonist		BMP inhibition receptor	KEGG: hsa04350; PMID:26893264	Secreted Signaling	BMP5 - (ACVR1+ACVR2B)	FALSE	BMP5	TGF-beta	Secreted	Signal, Developmental protein, Reference proteome, Disulfide bond, Differentiation, Secreted, Growth factor, Cleavage on pair of basic residues, Osteogenesis, Alternative splicing, Chondrogenesis, Cytokine, Glycoprotein	cytokine;growth factor	FALSE	ACVR1, ACVR2B	Protein kinase superfamily, TKL Ser/Thr protein kinase	Membrane, Cell membrane	Membrane, Transmembrane, Kinase, ATP-binding, Receptor, Transferase, Glycoprotein, Manganese, Disease variant, Signal, Reference proteome, Metal-binding, Transmembrane helix, Phosphoprotein, Serine/threonine-protein kinase, 3D-structure, Nucleotide-binding, Magnesium, Disulfide bond, Alternative splicing, Heterotaxy, Cell membrane	Receptors	Act.TGFB;Kinase			TRUE	CellChatDB v1			SLC6A6	GABRA5	GABA-A	1		GLS	GRIA2	Glutamate	1		GLS	GRIA2	Glutamate	1		SLC6A12	GABBR1	GABA-B	1		SLC6A1	GABRB3	GABA-A	2
4.05949e-11	-5.12844	0.001	0.013	8.36864e-07	NK cells	Cancer	IL17F		BMP5_ACVR1_BMPR2	BMP	BMP5	ACVR1_BMPR2		BMP antagonist		BMP inhibition receptor	KEGG: hsa04350; PMID:26893264	Secreted Signaling	BMP5 - (ACVR1+BMPR2)	FALSE	BMP5	TGF-beta	Secreted	Signal, Developmental protein, Reference proteome, Disulfide bond, Differentiation, Secreted, Growth factor, Cleavage on pair of basic residues, Osteogenesis, Alternative splicing, Chondrogenesis, Cytokine, Glycoprotein	cytokine;growth factor	FALSE	BMPR2, ACVR1	Protein kinase superfamily, TKL Ser/Thr protein kinase	Cell membrane, Membrane	Membrane, Disulfide bond, Transmembrane, Kinase, ATP-binding, Receptor, Alternative splicing, Transferase, Glycoprotein, Manganese, Disease variant, Signal, Reference proteome, Metal-binding, Transmembrane helix, Cell membrane, Phosphoprotein, Serine/threonine-protein kinase, 3D-structure, Nucleotide-binding, Magnesium	Receptors	Act.TGFB;Kinase			TRUE	CellChatDB v1			SLC6A6	GABRA6	GABA-A	1		GLS	GRIA3	Glutamate	1		GLS	GRIA3	Glutamate	1		SLC6A13	GABBR1	GABA-B	1		SLC6A1	GABRD	GABA-A	2
6.82457e-163	5.38186	0.302	0.012	1.40689e-158	Epithelial cell	Cancer	GABRP		BMP5_BMPR1A_ACVR2A	BMP	BMP5	BMPR1A_ACVR2A		BMP antagonist		BMP inhibition receptor	KEGG: hsa04350; PMID:26893264	Secreted Signaling	BMP5 - (BMPR1A+ACVR2A)	FALSE	BMP5	TGF-beta	Secreted	Signal, Developmental protein, Reference proteome, Disulfide bond, Differentiation, Secreted, Growth factor, Cleavage on pair of basic residues, Osteogenesis, Alternative splicing, Chondrogenesis, Cytokine, Glycoprotein	cytokine;growth factor	FALSE	ACVR2A, BMPR1A	Protein kinase superfamily, TKL Ser/Thr protein kinase	Membrane, Cell membrane, Cell surface	Membrane, Disulfide bond, Transmembrane, Kinase, ATP-binding, Receptor, Alternative splicing, Transferase, Glycoprotein, Manganese, Signal, Reference proteome, Metal-binding, Transmembrane helix, Serine/threonine-protein kinase, 3D-structure, Nucleotide-binding, Magnesium, Disease variant, Cell membrane	Receptors	Act.TGFB;Kinase			TRUE	CellChatDB v1			SLC6A6	GABRB2	GABA-A	1		GLS	GRIA4	Glutamate	1		GLS	GRIA4	Glutamate	1		SLC6A6	GABBR1	GABA-B	1		SLC6A1	GABRE	GABA-A	2
1.07649e-25	5.55666	0.049	0.002	2.21918e-21	Epithelial cell	Cancer	ACHE		BMP5_BMPR1A_ACVR2B	BMP	BMP5	BMPR1A_ACVR2B		BMP antagonist		BMP inhibition receptor	KEGG: hsa04350; PMID:26893264	Secreted Signaling	BMP5 - (BMPR1A+ACVR2B)	FALSE	BMP5	TGF-beta	Secreted	Signal, Developmental protein, Reference proteome, Disulfide bond, Differentiation, Secreted, Growth factor, Cleavage on pair of basic residues, Osteogenesis, Alternative splicing, Chondrogenesis, Cytokine, Glycoprotein	cytokine;growth factor	FALSE	ACVR2B, BMPR1A	Protein kinase superfamily, TKL Ser/Thr protein kinase	Cell membrane, Cell surface	Membrane, Disulfide bond, Transmembrane, Kinase, ATP-binding, Receptor, Alternative splicing, Heterotaxy, Transferase, Glycoprotein, Manganese, Disease variant, Signal, Reference proteome, Metal-binding, Transmembrane helix, Cell membrane, Phosphoprotein, Serine/threonine-protein kinase, 3D-structure, Nucleotide-binding, Magnesium	Receptors	Act.TGFB;Kinase			TRUE	CellChatDB v1			SLC6A6	GABRB3	GABA-A	2		GLS	GRIK1	Glutamate	1		GLS	GRIK1	Glutamate	1		SLC6A8	GABBR1	GABA-B	2		SLC6A1	GABRG2	GABA-A	2
1.74692e-23	-4.94688	0.001	0.082	3.60128e-19	Epithelial cell	Cancer	TACR1		BMP5_BMPR1A_BMPR2	BMP	BMP5	BMPR1A_BMPR2		BMP antagonist		BMP inhibition receptor	KEGG: hsa04350; PMID:26893264	Secreted Signaling	BMP5 - (BMPR1A+BMPR2)	FALSE	BMP5	TGF-beta	Secreted	Signal, Developmental protein, Reference proteome, Disulfide bond, Differentiation, Secreted, Growth factor, Cleavage on pair of basic residues, Osteogenesis, Alternative splicing, Chondrogenesis, Cytokine, Glycoprotein	cytokine;growth factor	FALSE	BMPR2, BMPR1A	Protein kinase superfamily, TKL Ser/Thr protein kinase	Cell membrane, Cell surface	Membrane, Disulfide bond, Transmembrane, Kinase, ATP-binding, Receptor, Alternative splicing, Transferase, Glycoprotein, Manganese, Disease variant, Signal, Reference proteome, Metal-binding, Transmembrane helix, Cell membrane, Phosphoprotein, Serine/threonine-protein kinase, 3D-structure, Nucleotide-binding, Magnesium	Receptors	Act.TGFB;Kinase			TRUE	CellChatDB v1			SLC6A6	GABRD	GABA-A	1		GLS	GRIK2	Glutamate	1		GLS	GRIK2	Glutamate	1		SLC6A8	GABBR2	GABA-B	1		SLC6A1	GABRQ	GABA-A	2
2.92083e-15	1.30733	0.183	0.094	6.02128e-11	Epithelial cell	Cancer	GABRE		BMP5_BMPR1B_ACVR2A	BMP	BMP5	BMPR1B_ACVR2A		BMP antagonist		BMP inhibition receptor	KEGG: hsa04350; PMID:26893264	Secreted Signaling	BMP5 - (BMPR1B+ACVR2A)	FALSE	BMP5	TGF-beta	Secreted	Signal, Developmental protein, Reference proteome, Disulfide bond, Differentiation, Secreted, Growth factor, Cleavage on pair of basic residues, Osteogenesis, Alternative splicing, Chondrogenesis, Cytokine, Glycoprotein	cytokine;growth factor	FALSE	BMPR1B, ACVR2A	Protein kinase superfamily, TKL Ser/Thr protein kinase	Cell membrane, Membrane	Membrane, Disulfide bond, Transmembrane, Kinase, ATP-binding, Receptor, Alternative splicing, Transferase, Manganese, Disease variant, Signal, Reference proteome, Metal-binding, Transmembrane helix, Cell membrane, Serine/threonine-protein kinase, Chondrogenesis, 3D-structure, Nucleotide-binding, Dwarfism, Magnesium, Glycoprotein	Receptors	Act.TGFB;Kinase			TRUE	CellChatDB v1			SLC6A6	GABRE	GABA-A	2		GLS	GRIK3	Glutamate	1		GLS	GRIK3	Glutamate	1		GLS	GRIA1	Glutamate	1		SLC6A11	GABRA1	GABA-A	2
3.11205e-10	7.52869	0.015	0	6.41549e-06	Epithelial cell	Cancer	GRIN2D		BMP5_BMPR1B_ACVR2B	BMP	BMP5	BMPR1B_ACVR2B		BMP antagonist		BMP inhibition receptor	KEGG: hsa04350; PMID:26893264	Secreted Signaling	BMP5 - (BMPR1B+ACVR2B)	FALSE	BMP5	TGF-beta	Secreted	Signal, Developmental protein, Reference proteome, Disulfide bond, Differentiation, Secreted, Growth factor, Cleavage on pair of basic residues, Osteogenesis, Alternative splicing, Chondrogenesis, Cytokine, Glycoprotein	cytokine;growth factor	FALSE	BMPR1B, ACVR2B	Protein kinase superfamily, TKL Ser/Thr protein kinase	Cell membrane	Membrane, Disulfide bond, Transmembrane, Kinase, ATP-binding, Receptor, Alternative splicing, Transferase, Manganese, Disease variant, Signal, Reference proteome, Metal-binding, Transmembrane helix, Cell membrane, Serine/threonine-protein kinase, Chondrogenesis, 3D-structure, Nucleotide-binding, Dwarfism, Magnesium, Heterotaxy, Glycoprotein, Phosphoprotein	Receptors	Act.TGFB;Kinase			TRUE	CellChatDB v1			SLC6A6	GABRG2	GABA-A	1		GLS	GRIK4	Glutamate	1		GLS	GRIK4	Glutamate	1		GLS	GRIA2	Glutamate	1		SLC6A11	GABRA2	GABA-A	2
1.04108e-07	1.01344	0.135	0.081	0.00214619	Epithelial cell	Cancer	MAOA		BMP5_BMPR1B_BMPR2	BMP	BMP5	BMPR1B_BMPR2		BMP antagonist		BMP inhibition receptor	KEGG: hsa04350; PMID:26893264	Secreted Signaling	BMP5 - (BMPR1B+BMPR2)	FALSE	BMP5	TGF-beta	Secreted	Signal, Developmental protein, Reference proteome, Disulfide bond, Differentiation, Secreted, Growth factor, Cleavage on pair of basic residues, Osteogenesis, Alternative splicing, Chondrogenesis, Cytokine, Glycoprotein	cytokine;growth factor	FALSE	BMPR1B, BMPR2	Protein kinase superfamily, TKL Ser/Thr protein kinase	Cell membrane	Membrane, Disulfide bond, Transmembrane, Kinase, ATP-binding, Receptor, Alternative splicing, Transferase, Manganese, Disease variant, Signal, Reference proteome, Metal-binding, Transmembrane helix, Cell membrane, Serine/threonine-protein kinase, Chondrogenesis, 3D-structure, Nucleotide-binding, Dwarfism, Magnesium, Glycoprotein, Phosphoprotein	Receptors	Act.TGFB;Kinase			TRUE	CellChatDB v1			SLC6A6	GABRQ	GABA-A	1		GLS	GRIK5	Glutamate	1		GLS	GRIK5	Glutamate	1		GLS	GRIA3	Glutamate	1		SLC6A11	GABRA3	GABA-A	2
2.21055e-08	-1.51793	0.12	0.327	0.000455706	Fibroblast	Cancer	ADRA2A		BMP6_ACVR1_ACVR2A	BMP	BMP6	ACVR1_ACVR2A		BMP antagonist		BMP inhibition receptor	KEGG: hsa04350; PMID:26893264	Secreted Signaling	BMP6 - (ACVR1+ACVR2A)	FALSE	BMP6	TGF-beta	Secreted	Signal, Developmental protein, Reference proteome, Disulfide bond, Differentiation, Secreted, Growth factor, Cleavage on pair of basic residues, Osteogenesis, Chondrogenesis, 3D-structure, Cytokine, Glycoprotein	cytokine;growth factor	FALSE	ACVR1, ACVR2A	Protein kinase superfamily, TKL Ser/Thr protein kinase	Membrane	Membrane, Transmembrane, Kinase, ATP-binding, Receptor, Transferase, Glycoprotein, Manganese, Disease variant, Signal, Reference proteome, Metal-binding, Transmembrane helix, Phosphoprotein, Serine/threonine-protein kinase, 3D-structure, Nucleotide-binding, Magnesium, Disulfide bond, Alternative splicing	Receptors	Act.TGFB;Kinase			TRUE	CellChatDB v1			SLC6A8	GABRA3	GABA-A	1		GLS	GRIN1	Glutamate	1		GLS	GRIN1	Glutamate	1		GLS	GRIA4	Glutamate	1		SLC6A11	GABRA4	GABA-A	2
									BMP6_ACVR1_ACVR2B	BMP	BMP6	ACVR1_ACVR2B		BMP antagonist		BMP inhibition receptor	KEGG: hsa04350; PMID:26893264	Secreted Signaling	BMP6 - (ACVR1+ACVR2B)	FALSE	BMP6	TGF-beta	Secreted	Signal, Developmental protein, Reference proteome, Disulfide bond, Differentiation, Secreted, Growth factor, Cleavage on pair of basic residues, Osteogenesis, Chondrogenesis, 3D-structure, Cytokine, Glycoprotein	cytokine;growth factor	FALSE	ACVR1, ACVR2B	Protein kinase superfamily, TKL Ser/Thr protein kinase	Membrane, Cell membrane	Membrane, Transmembrane, Kinase, ATP-binding, Receptor, Transferase, Glycoprotein, Manganese, Disease variant, Signal, Reference proteome, Metal-binding, Transmembrane helix, Phosphoprotein, Serine/threonine-protein kinase, 3D-structure, Nucleotide-binding, Magnesium, Disulfide bond, Alternative splicing, Heterotaxy, Cell membrane	Receptors	Act.TGFB;Kinase			TRUE	CellChatDB v1			SLC6A8	GABRB3	GABA-A	1		GLS	GRIN2A	Glutamate	1		GLS	GRIN2A	Glutamate	1		GLS	GRIK1	Glutamate	1		SLC6A11	GABRA5	GABA-A	2
									BMP6_ACVR1_BMPR2	BMP	BMP6	ACVR1_BMPR2		BMP antagonist		BMP inhibition receptor	KEGG: hsa04350; PMID:26893264	Secreted Signaling	BMP6 - (ACVR1+BMPR2)	FALSE	BMP6	TGF-beta	Secreted	Signal, Developmental protein, Reference proteome, Disulfide bond, Differentiation, Secreted, Growth factor, Cleavage on pair of basic residues, Osteogenesis, Chondrogenesis, 3D-structure, Cytokine, Glycoprotein	cytokine;growth factor	FALSE	BMPR2, ACVR1	Protein kinase superfamily, TKL Ser/Thr protein kinase	Cell membrane, Membrane	Membrane, Disulfide bond, Transmembrane, Kinase, ATP-binding, Receptor, Alternative splicing, Transferase, Glycoprotein, Manganese, Disease variant, Signal, Reference proteome, Metal-binding, Transmembrane helix, Cell membrane, Phosphoprotein, Serine/threonine-protein kinase, 3D-structure, Nucleotide-binding, Magnesium	Receptors	Act.TGFB;Kinase			TRUE	CellChatDB v1			SLC6A8	GABRE	GABA-A	1		GLS	GRIN2B	Glutamate	1		GLS	GRIN2B	Glutamate	1		GLS	GRIK2	Glutamate	1		SLC6A11	GABRA6	GABA-A	2
									BMP6_BMPR1A_ACVR2A	BMP	BMP6	BMPR1A_ACVR2A		BMP antagonist		BMP inhibition receptor	KEGG: hsa04350; PMID:26893264	Secreted Signaling	BMP6 - (BMPR1A+ACVR2A)	FALSE	BMP6	TGF-beta	Secreted	Signal, Developmental protein, Reference proteome, Disulfide bond, Differentiation, Secreted, Growth factor, Cleavage on pair of basic residues, Osteogenesis, Chondrogenesis, 3D-structure, Cytokine, Glycoprotein	cytokine;growth factor	FALSE	ACVR2A, BMPR1A	Protein kinase superfamily, TKL Ser/Thr protein kinase	Membrane, Cell membrane, Cell surface	Membrane, Disulfide bond, Transmembrane, Kinase, ATP-binding, Receptor, Alternative splicing, Transferase, Glycoprotein, Manganese, Signal, Reference proteome, Metal-binding, Transmembrane helix, Serine/threonine-protein kinase, 3D-structure, Nucleotide-binding, Magnesium, Disease variant, Cell membrane	Receptors	Act.TGFB;Kinase			TRUE	CellChatDB v1			GAD1	GABBR1	GABA-B	2		GLS	GRIN2C	Glutamate	1		GLS	GRIN2C	Glutamate	1		GLS	GRIK3	Glutamate	1		SLC6A11	GABRB2	GABA-A	1
									BMP6_BMPR1A_ACVR2B	BMP	BMP6	BMPR1A_ACVR2B		BMP antagonist		BMP inhibition receptor	KEGG: hsa04350; PMID:26893264	Secreted Signaling	BMP6 - (BMPR1A+ACVR2B)	FALSE	BMP6	TGF-beta	Secreted	Signal, Developmental protein, Reference proteome, Disulfide bond, Differentiation, Secreted, Growth factor, Cleavage on pair of basic residues, Osteogenesis, Chondrogenesis, 3D-structure, Cytokine, Glycoprotein	cytokine;growth factor	FALSE	ACVR2B, BMPR1A	Protein kinase superfamily, TKL Ser/Thr protein kinase	Cell membrane, Cell surface	Membrane, Disulfide bond, Transmembrane, Kinase, ATP-binding, Receptor, Alternative splicing, Heterotaxy, Transferase, Glycoprotein, Manganese, Disease variant, Signal, Reference proteome, Metal-binding, Transmembrane helix, Cell membrane, Phosphoprotein, Serine/threonine-protein kinase, 3D-structure, Nucleotide-binding, Magnesium	Receptors	Act.TGFB;Kinase			TRUE	CellChatDB v1			GAD1	GABBR2	GABA-B	1		GLS	GRIN2D	Glutamate	1		GLS	GRIN2D	Glutamate	1		GLS	GRIK4	Glutamate	1		SLC6A11	GABRB3	GABA-A	2
									BMP6_BMPR1A_BMPR2	BMP	BMP6	BMPR1A_BMPR2		BMP antagonist		BMP inhibition receptor	KEGG: hsa04350; PMID:26893264	Secreted Signaling	BMP6 - (BMPR1A+BMPR2)	FALSE	BMP6	TGF-beta	Secreted	Signal, Developmental protein, Reference proteome, Disulfide bond, Differentiation, Secreted, Growth factor, Cleavage on pair of basic residues, Osteogenesis, Chondrogenesis, 3D-structure, Cytokine, Glycoprotein	cytokine;growth factor	FALSE	BMPR2, BMPR1A	Protein kinase superfamily, TKL Ser/Thr protein kinase	Cell membrane, Cell surface	Membrane, Disulfide bond, Transmembrane, Kinase, ATP-binding, Receptor, Alternative splicing, Transferase, Glycoprotein, Manganese, Disease variant, Signal, Reference proteome, Metal-binding, Transmembrane helix, Cell membrane, Phosphoprotein, Serine/threonine-protein kinase, 3D-structure, Nucleotide-binding, Magnesium	Receptors	Act.TGFB;Kinase			TRUE	CellChatDB v1			GAD2	GABBR1	GABA-B	2		GLS	GRM1	Glutamate	1		GLS	GRM1	Glutamate	1		GLS	GRIK5	Glutamate	1		SLC6A11	GABRD	GABA-A	2
									BMP6_BMPR1B_ACVR2A	BMP	BMP6	BMPR1B_ACVR2A		BMP antagonist		BMP inhibition receptor	KEGG: hsa04350; PMID:26893264	Secreted Signaling	BMP6 - (BMPR1B+ACVR2A)	FALSE	BMP6	TGF-beta	Secreted	Signal, Developmental protein, Reference proteome, Disulfide bond, Differentiation, Secreted, Growth factor, Cleavage on pair of basic residues, Osteogenesis, Chondrogenesis, 3D-structure, Cytokine, Glycoprotein	cytokine;growth factor	FALSE	BMPR1B, ACVR2A	Protein kinase superfamily, TKL Ser/Thr protein kinase	Cell membrane, Membrane	Membrane, Disulfide bond, Transmembrane, Kinase, ATP-binding, Receptor, Alternative splicing, Transferase, Manganese, Disease variant, Signal, Reference proteome, Metal-binding, Transmembrane helix, Cell membrane, Serine/threonine-protein kinase, Chondrogenesis, 3D-structure, Nucleotide-binding, Dwarfism, Magnesium, Glycoprotein	Receptors	Act.TGFB;Kinase			TRUE	CellChatDB v1			GAD2	GABBR2	GABA-B	1		GLS	GRM2	Glutamate	1		GLS	GRM2	Glutamate	1		GLS	GRIN1	Glutamate	1		SLC6A11	GABRE	GABA-A	2
									BMP6_BMPR1B_ACVR2B	BMP	BMP6	BMPR1B_ACVR2B		BMP antagonist		BMP inhibition receptor	KEGG: hsa04350; PMID:26893264	Secreted Signaling	BMP6 - (BMPR1B+ACVR2B)	FALSE	BMP6	TGF-beta	Secreted	Signal, Developmental protein, Reference proteome, Disulfide bond, Differentiation, Secreted, Growth factor, Cleavage on pair of basic residues, Osteogenesis, Chondrogenesis, 3D-structure, Cytokine, Glycoprotein	cytokine;growth factor	FALSE	BMPR1B, ACVR2B	Protein kinase superfamily, TKL Ser/Thr protein kinase	Cell membrane	Membrane, Disulfide bond, Transmembrane, Kinase, ATP-binding, Receptor, Alternative splicing, Transferase, Manganese, Disease variant, Signal, Reference proteome, Metal-binding, Transmembrane helix, Cell membrane, Serine/threonine-protein kinase, Chondrogenesis, 3D-structure, Nucleotide-binding, Dwarfism, Magnesium, Heterotaxy, Glycoprotein, Phosphoprotein	Receptors	Act.TGFB;Kinase			TRUE	CellChatDB v1			SLC32A1	GABBR1	GABA-B	1		GLS	GRM3	Glutamate	1		GLS	GRM3	Glutamate	1		GLS	GRIN2A	Glutamate	1		SLC6A11	GABRG2	GABA-A	2
									BMP6_BMPR1B_BMPR2	BMP	BMP6	BMPR1B_BMPR2		BMP antagonist		BMP inhibition receptor	KEGG: hsa04350; PMID:26893264	Secreted Signaling	BMP6 - (BMPR1B+BMPR2)	FALSE	BMP6	TGF-beta	Secreted	Signal, Developmental protein, Reference proteome, Disulfide bond, Differentiation, Secreted, Growth factor, Cleavage on pair of basic residues, Osteogenesis, Chondrogenesis, 3D-structure, Cytokine, Glycoprotein	cytokine;growth factor	FALSE	BMPR1B, BMPR2	Protein kinase superfamily, TKL Ser/Thr protein kinase	Cell membrane	Membrane, Disulfide bond, Transmembrane, Kinase, ATP-binding, Receptor, Alternative splicing, Transferase, Manganese, Disease variant, Signal, Reference proteome, Metal-binding, Transmembrane helix, Cell membrane, Serine/threonine-protein kinase, Chondrogenesis, 3D-structure, Nucleotide-binding, Dwarfism, Magnesium, Glycoprotein, Phosphoprotein	Receptors	Act.TGFB;Kinase			TRUE	CellChatDB v1			SLC6A1	GABBR1	GABA-B	1		GLS	GRM4	Glutamate	1		GLS	GRM4	Glutamate	1		GLS	GRIN2B	Glutamate	1		SLC6A11	GABRQ	GABA-A	2
									BMP7_ACVR1_ACVR2A	BMP	BMP7	ACVR1_ACVR2A		BMP antagonist		BMP inhibition receptor	KEGG: hsa04350; PMID:26893264	Secreted Signaling	BMP7 - (ACVR1+ACVR2A)	FALSE	BMP7	TGF-beta	Secreted	Signal, Developmental protein, Reference proteome, Pharmaceutical, Disulfide bond, Differentiation, Secreted, Growth factor, Direct protein sequencing, Osteogenesis, Chondrogenesis, 3D-structure, Cytokine, Glycoprotein	cytokine;growth factor	FALSE	ACVR1, ACVR2A	Protein kinase superfamily, TKL Ser/Thr protein kinase	Membrane	Membrane, Transmembrane, Kinase, ATP-binding, Receptor, Transferase, Glycoprotein, Manganese, Disease variant, Signal, Reference proteome, Metal-binding, Transmembrane helix, Phosphoprotein, Serine/threonine-protein kinase, 3D-structure, Nucleotide-binding, Magnesium, Disulfide bond, Alternative splicing	Receptors	Act.TGFB;Kinase			TRUE	CellChatDB v1			SLC6A11	GABBR1	GABA-B	1		GLS	GRM5	Glutamate	1		GLS	GRM5	Glutamate	1		GLS	GRIN2C	Glutamate	1		SLC6A12	GABRA1	GABA-A	2
									BMP7_ACVR1_ACVR2B	BMP	BMP7	ACVR1_ACVR2B		BMP antagonist		BMP inhibition receptor	KEGG: hsa04350; PMID:26893264	Secreted Signaling	BMP7 - (ACVR1+ACVR2B)	FALSE	BMP7	TGF-beta	Secreted	Signal, Developmental protein, Reference proteome, Pharmaceutical, Disulfide bond, Differentiation, Secreted, Growth factor, Direct protein sequencing, Osteogenesis, Chondrogenesis, 3D-structure, Cytokine, Glycoprotein	cytokine;growth factor	FALSE	ACVR1, ACVR2B	Protein kinase superfamily, TKL Ser/Thr protein kinase	Membrane, Cell membrane	Membrane, Transmembrane, Kinase, ATP-binding, Receptor, Transferase, Glycoprotein, Manganese, Disease variant, Signal, Reference proteome, Metal-binding, Transmembrane helix, Phosphoprotein, Serine/threonine-protein kinase, 3D-structure, Nucleotide-binding, Magnesium, Disulfide bond, Alternative splicing, Heterotaxy, Cell membrane	Receptors	Act.TGFB;Kinase			TRUE	CellChatDB v1			SLC6A12	GABBR1	GABA-B	1		GLS	GRM6	Glutamate	1		GLS	GRM6	Glutamate	1		GLS	GRIN2D	Glutamate	1		SLC6A12	GABRA2	GABA-A	2
									BMP7_ACVR1_BMPR2	BMP	BMP7	ACVR1_BMPR2		BMP antagonist		BMP inhibition receptor	KEGG: hsa04350; PMID:26893264	Secreted Signaling	BMP7 - (ACVR1+BMPR2)	FALSE	BMP7	TGF-beta	Secreted	Signal, Developmental protein, Reference proteome, Pharmaceutical, Disulfide bond, Differentiation, Secreted, Growth factor, Direct protein sequencing, Osteogenesis, Chondrogenesis, 3D-structure, Cytokine, Glycoprotein	cytokine;growth factor	FALSE	BMPR2, ACVR1	Protein kinase superfamily, TKL Ser/Thr protein kinase	Cell membrane, Membrane	Membrane, Disulfide bond, Transmembrane, Kinase, ATP-binding, Receptor, Alternative splicing, Transferase, Glycoprotein, Manganese, Disease variant, Signal, Reference proteome, Metal-binding, Transmembrane helix, Cell membrane, Phosphoprotein, Serine/threonine-protein kinase, 3D-structure, Nucleotide-binding, Magnesium	Receptors	Act.TGFB;Kinase			TRUE	CellChatDB v1			SLC6A13	GABBR1	GABA-B	1		GLS	GRM7	Glutamate	1		GLS	GRM7	Glutamate	1		GLS	GRM1	Glutamate	1		SLC6A12	GABRA3	GABA-A	2
									BMP7_BMPR1A_ACVR2A	BMP	BMP7	BMPR1A_ACVR2A		BMP antagonist		BMP inhibition receptor	KEGG: hsa04350; PMID:26893264	Secreted Signaling	BMP7 - (BMPR1A+ACVR2A)	FALSE	BMP7	TGF-beta	Secreted	Signal, Developmental protein, Reference proteome, Pharmaceutical, Disulfide bond, Differentiation, Secreted, Growth factor, Direct protein sequencing, Osteogenesis, Chondrogenesis, 3D-structure, Cytokine, Glycoprotein	cytokine;growth factor	FALSE	ACVR2A, BMPR1A	Protein kinase superfamily, TKL Ser/Thr protein kinase	Membrane, Cell membrane, Cell surface	Membrane, Disulfide bond, Transmembrane, Kinase, ATP-binding, Receptor, Alternative splicing, Transferase, Glycoprotein, Manganese, Signal, Reference proteome, Metal-binding, Transmembrane helix, Serine/threonine-protein kinase, 3D-structure, Nucleotide-binding, Magnesium, Disease variant, Cell membrane	Receptors	Act.TGFB;Kinase			TRUE	CellChatDB v1			SLC6A6	GABBR1	GABA-B	2		GLS	GRM8	Glutamate	1		GLS	GRM8	Glutamate	1		GLS	GRM2	Glutamate	1		SLC6A12	GABRA4	GABA-A	2
									BMP7_BMPR1A_ACVR2B	BMP	BMP7	BMPR1A_ACVR2B		BMP antagonist		BMP inhibition receptor	KEGG: hsa04350; PMID:26893264	Secreted Signaling	BMP7 - (BMPR1A+ACVR2B)	FALSE	BMP7	TGF-beta	Secreted	Signal, Developmental protein, Reference proteome, Pharmaceutical, Disulfide bond, Differentiation, Secreted, Growth factor, Direct protein sequencing, Osteogenesis, Chondrogenesis, 3D-structure, Cytokine, Glycoprotein	cytokine;growth factor	FALSE	ACVR2B, BMPR1A	Protein kinase superfamily, TKL Ser/Thr protein kinase	Cell membrane, Cell surface	Membrane, Disulfide bond, Transmembrane, Kinase, ATP-binding, Receptor, Alternative splicing, Heterotaxy, Transferase, Glycoprotein, Manganese, Disease variant, Signal, Reference proteome, Metal-binding, Transmembrane helix, Cell membrane, Phosphoprotein, Serine/threonine-protein kinase, 3D-structure, Nucleotide-binding, Magnesium	Receptors	Act.TGFB;Kinase			TRUE	CellChatDB v1			SLC6A6	GABBR2	GABA-B	1		SLC17A6	GRIA1	Glutamate	1		GLS2	GRIA1	Glutamate	1		GLS	GRM3	Glutamate	1		SLC6A12	GABRA5	GABA-A	2
									BMP7_BMPR1A_BMPR2	BMP	BMP7	BMPR1A_BMPR2		BMP antagonist		BMP inhibition receptor	KEGG: hsa04350; PMID:26893264	Secreted Signaling	BMP7 - (BMPR1A+BMPR2)	FALSE	BMP7	TGF-beta	Secreted	Signal, Developmental protein, Reference proteome, Pharmaceutical, Disulfide bond, Differentiation, Secreted, Growth factor, Direct protein sequencing, Osteogenesis, Chondrogenesis, 3D-structure, Cytokine, Glycoprotein	cytokine;growth factor	FALSE	BMPR2, BMPR1A	Protein kinase superfamily, TKL Ser/Thr protein kinase	Cell membrane, Cell surface	Membrane, Disulfide bond, Transmembrane, Kinase, ATP-binding, Receptor, Alternative splicing, Transferase, Glycoprotein, Manganese, Disease variant, Signal, Reference proteome, Metal-binding, Transmembrane helix, Cell membrane, Phosphoprotein, Serine/threonine-protein kinase, 3D-structure, Nucleotide-binding, Magnesium	Receptors	Act.TGFB;Kinase			TRUE	CellChatDB v1			SLC6A8	GABBR1	GABA-B	1		SLC17A6	GRIA2	Glutamate	1		GLS2	GRIA2	Glutamate	1		GLS	GRM4	Glutamate	1		SLC6A12	GABRA6	GABA-A	2
									BMP7_BMPR1B_ACVR2A	BMP	BMP7	BMPR1B_ACVR2A		BMP antagonist		BMP inhibition receptor	KEGG: hsa04350; PMID:26893264	Secreted Signaling	BMP7 - (BMPR1B+ACVR2A)	FALSE	BMP7	TGF-beta	Secreted	Signal, Developmental protein, Reference proteome, Pharmaceutical, Disulfide bond, Differentiation, Secreted, Growth factor, Direct protein sequencing, Osteogenesis, Chondrogenesis, 3D-structure, Cytokine, Glycoprotein	cytokine;growth factor	FALSE	BMPR1B, ACVR2A	Protein kinase superfamily, TKL Ser/Thr protein kinase	Cell membrane, Membrane	Membrane, Disulfide bond, Transmembrane, Kinase, ATP-binding, Receptor, Alternative splicing, Transferase, Manganese, Disease variant, Signal, Reference proteome, Metal-binding, Transmembrane helix, Cell membrane, Serine/threonine-protein kinase, Chondrogenesis, 3D-structure, Nucleotide-binding, Dwarfism, Magnesium, Glycoprotein	Receptors	Act.TGFB;Kinase			TRUE	CellChatDB v1			GLS	GRIA1	Glutamate	1		SLC17A6	GRIA3	Glutamate	1		GLS2	GRIA3	Glutamate	1		GLS	GRM5	Glutamate	1		SLC6A12	GABRB2	GABA-A	1
									BMP7_BMPR1B_ACVR2B	BMP	BMP7	BMPR1B_ACVR2B		BMP antagonist		BMP inhibition receptor	KEGG: hsa04350; PMID:26893264	Secreted Signaling	BMP7 - (BMPR1B+ACVR2B)	FALSE	BMP7	TGF-beta	Secreted	Signal, Developmental protein, Reference proteome, Pharmaceutical, Disulfide bond, Differentiation, Secreted, Growth factor, Direct protein sequencing, Osteogenesis, Chondrogenesis, 3D-structure, Cytokine, Glycoprotein	cytokine;growth factor	FALSE	BMPR1B, ACVR2B	Protein kinase superfamily, TKL Ser/Thr protein kinase	Cell membrane	Membrane, Disulfide bond, Transmembrane, Kinase, ATP-binding, Receptor, Alternative splicing, Transferase, Manganese, Disease variant, Signal, Reference proteome, Metal-binding, Transmembrane helix, Cell membrane, Serine/threonine-protein kinase, Chondrogenesis, 3D-structure, Nucleotide-binding, Dwarfism, Magnesium, Heterotaxy, Glycoprotein, Phosphoprotein	Receptors	Act.TGFB;Kinase			TRUE	CellChatDB v1			GLS	GRIA2	Glutamate	1		SLC17A6	GRIA4	Glutamate	1		GLS2	GRIA4	Glutamate	1		GLS	GRM6	Glutamate	1		SLC6A12	GABRB3	GABA-A	2
									BMP7_BMPR1B_BMPR2	BMP	BMP7	BMPR1B_BMPR2		BMP antagonist		BMP inhibition receptor	KEGG: hsa04350; PMID:26893264	Secreted Signaling	BMP7 - (BMPR1B+BMPR2)	FALSE	BMP7	TGF-beta	Secreted	Signal, Developmental protein, Reference proteome, Pharmaceutical, Disulfide bond, Differentiation, Secreted, Growth factor, Direct protein sequencing, Osteogenesis, Chondrogenesis, 3D-structure, Cytokine, Glycoprotein	cytokine;growth factor	FALSE	BMPR1B, BMPR2	Protein kinase superfamily, TKL Ser/Thr protein kinase	Cell membrane	Membrane, Disulfide bond, Transmembrane, Kinase, ATP-binding, Receptor, Alternative splicing, Transferase, Manganese, Disease variant, Signal, Reference proteome, Metal-binding, Transmembrane helix, Cell membrane, Serine/threonine-protein kinase, Chondrogenesis, 3D-structure, Nucleotide-binding, Dwarfism, Magnesium, Glycoprotein, Phosphoprotein	Receptors	Act.TGFB;Kinase			TRUE	CellChatDB v1			GLS	GRIA3	Glutamate	1		SLC17A6	GRIK1	Glutamate	1		GLS2	GRIK1	Glutamate	1		GLS	GRM7	Glutamate	1		SLC6A12	GABRD	GABA-A	2
									BMP8A_ACVR1_ACVR2A	BMP	BMP8A	ACVR1_ACVR2A		BMP antagonist		BMP inhibition receptor	KEGG: hsa04350; PMID:26893264	Secreted Signaling	BMP8A - (ACVR1+ACVR2A)	FALSE	BMP8A	TGF-beta	Secreted	Signal, Developmental protein, Reference proteome, Disulfide bond, Differentiation, Secreted, Growth factor, Osteogenesis, Chondrogenesis, Cytokine, Glycoprotein	cytokine;growth factor	FALSE	ACVR1, ACVR2A	Protein kinase superfamily, TKL Ser/Thr protein kinase	Membrane	Membrane, Transmembrane, Kinase, ATP-binding, Receptor, Transferase, Glycoprotein, Manganese, Disease variant, Signal, Reference proteome, Metal-binding, Transmembrane helix, Phosphoprotein, Serine/threonine-protein kinase, 3D-structure, Nucleotide-binding, Magnesium, Disulfide bond, Alternative splicing	Receptors	Act.TGFB;Kinase			TRUE	CellChatDB v1			GLS	GRIA4	Glutamate	1		SLC17A6	GRIK2	Glutamate	1		GLS2	GRIK2	Glutamate	1		GLS	GRM8	Glutamate	1		SLC6A12	GABRE	GABA-A	2
									BMP8A_ACVR1_ACVR2B	BMP	BMP8A	ACVR1_ACVR2B		BMP antagonist		BMP inhibition receptor	KEGG: hsa04350; PMID:26893264	Secreted Signaling	BMP8A - (ACVR1+ACVR2B)	FALSE	BMP8A	TGF-beta	Secreted	Signal, Developmental protein, Reference proteome, Disulfide bond, Differentiation, Secreted, Growth factor, Osteogenesis, Chondrogenesis, Cytokine, Glycoprotein	cytokine;growth factor	FALSE	ACVR1, ACVR2B	Protein kinase superfamily, TKL Ser/Thr protein kinase	Membrane, Cell membrane	Membrane, Transmembrane, Kinase, ATP-binding, Receptor, Transferase, Glycoprotein, Manganese, Disease variant, Signal, Reference proteome, Metal-binding, Transmembrane helix, Phosphoprotein, Serine/threonine-protein kinase, 3D-structure, Nucleotide-binding, Magnesium, Disulfide bond, Alternative splicing, Heterotaxy, Cell membrane	Receptors	Act.TGFB;Kinase			TRUE	CellChatDB v1			GLS	GRIK1	Glutamate	1		SLC17A6	GRIK3	Glutamate	1		GLS2	GRIK3	Glutamate	1		GLS2	GRIA1	Glutamate	1		SLC6A12	GABRG2	GABA-A	2
									BMP8A_ACVR1_BMPR2	BMP	BMP8A	ACVR1_BMPR2		BMP antagonist		BMP inhibition receptor	KEGG: hsa04350; PMID:26893264	Secreted Signaling	BMP8A - (ACVR1+BMPR2)	FALSE	BMP8A	TGF-beta	Secreted	Signal, Developmental protein, Reference proteome, Disulfide bond, Differentiation, Secreted, Growth factor, Osteogenesis, Chondrogenesis, Cytokine, Glycoprotein	cytokine;growth factor	FALSE	BMPR2, ACVR1	Protein kinase superfamily, TKL Ser/Thr protein kinase	Cell membrane, Membrane	Membrane, Disulfide bond, Transmembrane, Kinase, ATP-binding, Receptor, Alternative splicing, Transferase, Glycoprotein, Manganese, Disease variant, Signal, Reference proteome, Metal-binding, Transmembrane helix, Cell membrane, Phosphoprotein, Serine/threonine-protein kinase, 3D-structure, Nucleotide-binding, Magnesium	Receptors	Act.TGFB;Kinase			TRUE	CellChatDB v1			GLS	GRIK2	Glutamate	1		SLC17A6	GRIK4	Glutamate	1		GLS2	GRIK4	Glutamate	1		GLS2	GRIA2	Glutamate	1		SLC6A12	GABRQ	GABA-A	2
									BMP8A_BMPR1A_ACVR2A	BMP	BMP8A	BMPR1A_ACVR2A		BMP antagonist		BMP inhibition receptor	KEGG: hsa04350; PMID:26893264	Secreted Signaling	BMP8A - (BMPR1A+ACVR2A)	FALSE	BMP8A	TGF-beta	Secreted	Signal, Developmental protein, Reference proteome, Disulfide bond, Differentiation, Secreted, Growth factor, Osteogenesis, Chondrogenesis, Cytokine, Glycoprotein	cytokine;growth factor	FALSE	ACVR2A, BMPR1A	Protein kinase superfamily, TKL Ser/Thr protein kinase	Membrane, Cell membrane, Cell surface	Membrane, Disulfide bond, Transmembrane, Kinase, ATP-binding, Receptor, Alternative splicing, Transferase, Glycoprotein, Manganese, Signal, Reference proteome, Metal-binding, Transmembrane helix, Serine/threonine-protein kinase, 3D-structure, Nucleotide-binding, Magnesium, Disease variant, Cell membrane	Receptors	Act.TGFB;Kinase			TRUE	CellChatDB v1			GLS	GRIK3	Glutamate	1		SLC17A6	GRIK5	Glutamate	1		GLS2	GRIK5	Glutamate	1		GLS2	GRIA3	Glutamate	1		SLC6A13	GABRA1	GABA-A	2
									BMP8A_BMPR1A_ACVR2B	BMP	BMP8A	BMPR1A_ACVR2B		BMP antagonist		BMP inhibition receptor	KEGG: hsa04350; PMID:26893264	Secreted Signaling	BMP8A - (BMPR1A+ACVR2B)	FALSE	BMP8A	TGF-beta	Secreted	Signal, Developmental protein, Reference proteome, Disulfide bond, Differentiation, Secreted, Growth factor, Osteogenesis, Chondrogenesis, Cytokine, Glycoprotein	cytokine;growth factor	FALSE	ACVR2B, BMPR1A	Protein kinase superfamily, TKL Ser/Thr protein kinase	Cell membrane, Cell surface	Membrane, Disulfide bond, Transmembrane, Kinase, ATP-binding, Receptor, Alternative splicing, Heterotaxy, Transferase, Glycoprotein, Manganese, Disease variant, Signal, Reference proteome, Metal-binding, Transmembrane helix, Cell membrane, Phosphoprotein, Serine/threonine-protein kinase, 3D-structure, Nucleotide-binding, Magnesium	Receptors	Act.TGFB;Kinase			TRUE	CellChatDB v1			GLS	GRIK4	Glutamate	1		SLC17A6	GRIN1	Glutamate	1		GLS2	GRIN1	Glutamate	1		GLS2	GRIA4	Glutamate	1		SLC6A13	GABRA2	GABA-A	2
									BMP8A_BMPR1A_BMPR2	BMP	BMP8A	BMPR1A_BMPR2		BMP antagonist		BMP inhibition receptor	KEGG: hsa04350; PMID:26893264	Secreted Signaling	BMP8A - (BMPR1A+BMPR2)	FALSE	BMP8A	TGF-beta	Secreted	Signal, Developmental protein, Reference proteome, Disulfide bond, Differentiation, Secreted, Growth factor, Osteogenesis, Chondrogenesis, Cytokine, Glycoprotein	cytokine;growth factor	FALSE	BMPR2, BMPR1A	Protein kinase superfamily, TKL Ser/Thr protein kinase	Cell membrane, Cell surface	Membrane, Disulfide bond, Transmembrane, Kinase, ATP-binding, Receptor, Alternative splicing, Transferase, Glycoprotein, Manganese, Disease variant, Signal, Reference proteome, Metal-binding, Transmembrane helix, Cell membrane, Phosphoprotein, Serine/threonine-protein kinase, 3D-structure, Nucleotide-binding, Magnesium	Receptors	Act.TGFB;Kinase			TRUE	CellChatDB v1			GLS	GRIK5	Glutamate	1		SLC17A6	GRIN2A	Glutamate	1		GLS2	GRIN2A	Glutamate	1		GLS2	GRIK1	Glutamate	1		SLC6A13	GABRA3	GABA-A	2
									BMP8A_BMPR1B_ACVR2A	BMP	BMP8A	BMPR1B_ACVR2A		BMP antagonist		BMP inhibition receptor	KEGG: hsa04350; PMID:26893264	Secreted Signaling	BMP8A - (BMPR1B+ACVR2A)	FALSE	BMP8A	TGF-beta	Secreted	Signal, Developmental protein, Reference proteome, Disulfide bond, Differentiation, Secreted, Growth factor, Osteogenesis, Chondrogenesis, Cytokine, Glycoprotein	cytokine;growth factor	FALSE	BMPR1B, ACVR2A	Protein kinase superfamily, TKL Ser/Thr protein kinase	Cell membrane, Membrane	Membrane, Disulfide bond, Transmembrane, Kinase, ATP-binding, Receptor, Alternative splicing, Transferase, Manganese, Disease variant, Signal, Reference proteome, Metal-binding, Transmembrane helix, Cell membrane, Serine/threonine-protein kinase, Chondrogenesis, 3D-structure, Nucleotide-binding, Dwarfism, Magnesium, Glycoprotein	Receptors	Act.TGFB;Kinase			TRUE	CellChatDB v1			GLS	GRIN1	Glutamate	1		SLC17A6	GRIN2B	Glutamate	1		GLS2	GRIN2B	Glutamate	1		GLS2	GRIK2	Glutamate	1		SLC6A13	GABRA4	GABA-A	2
									BMP8A_BMPR1B_ACVR2B	BMP	BMP8A	BMPR1B_ACVR2B		BMP antagonist		BMP inhibition receptor	KEGG: hsa04350; PMID:26893264	Secreted Signaling	BMP8A - (BMPR1B+ACVR2B)	FALSE	BMP8A	TGF-beta	Secreted	Signal, Developmental protein, Reference proteome, Disulfide bond, Differentiation, Secreted, Growth factor, Osteogenesis, Chondrogenesis, Cytokine, Glycoprotein	cytokine;growth factor	FALSE	BMPR1B, ACVR2B	Protein kinase superfamily, TKL Ser/Thr protein kinase	Cell membrane	Membrane, Disulfide bond, Transmembrane, Kinase, ATP-binding, Receptor, Alternative splicing, Transferase, Manganese, Disease variant, Signal, Reference proteome, Metal-binding, Transmembrane helix, Cell membrane, Serine/threonine-protein kinase, Chondrogenesis, 3D-structure, Nucleotide-binding, Dwarfism, Magnesium, Heterotaxy, Glycoprotein, Phosphoprotein	Receptors	Act.TGFB;Kinase			TRUE	CellChatDB v1			GLS	GRIN2A	Glutamate	1		SLC17A6	GRIN2C	Glutamate	1		GLS2	GRIN2C	Glutamate	1		GLS2	GRIK3	Glutamate	1		SLC6A13	GABRA5	GABA-A	2
									BMP8A_BMPR1B_BMPR2	BMP	BMP8A	BMPR1B_BMPR2		BMP antagonist		BMP inhibition receptor	KEGG: hsa04350; PMID:26893264	Secreted Signaling	BMP8A - (BMPR1B+BMPR2)	FALSE	BMP8A	TGF-beta	Secreted	Signal, Developmental protein, Reference proteome, Disulfide bond, Differentiation, Secreted, Growth factor, Osteogenesis, Chondrogenesis, Cytokine, Glycoprotein	cytokine;growth factor	FALSE	BMPR1B, BMPR2	Protein kinase superfamily, TKL Ser/Thr protein kinase	Cell membrane	Membrane, Disulfide bond, Transmembrane, Kinase, ATP-binding, Receptor, Alternative splicing, Transferase, Manganese, Disease variant, Signal, Reference proteome, Metal-binding, Transmembrane helix, Cell membrane, Serine/threonine-protein kinase, Chondrogenesis, 3D-structure, Nucleotide-binding, Dwarfism, Magnesium, Glycoprotein, Phosphoprotein	Receptors	Act.TGFB;Kinase			TRUE	CellChatDB v1			GLS	GRIN2B	Glutamate	1		SLC17A6	GRIN2D	Glutamate	1		GLS2	GRIN2D	Glutamate	1		GLS2	GRIK4	Glutamate	1		SLC6A13	GABRA6	GABA-A	2
									BMP8B_ACVR1_ACVR2A	BMP	BMP8B	ACVR1_ACVR2A		BMP antagonist		BMP inhibition receptor	KEGG: hsa04350; PMID:26893264	Secreted Signaling	BMP8B - (ACVR1+ACVR2A)	FALSE	BMP8B	TGF-beta	Secreted	Signal, Developmental protein, Reference proteome, Disulfide bond, Differentiation, Secreted, Growth factor, Osteogenesis, Alternative splicing, Chondrogenesis, Cytokine, Glycoprotein		NA	ACVR1, ACVR2A	Protein kinase superfamily, TKL Ser/Thr protein kinase	Membrane	Membrane, Transmembrane, Kinase, ATP-binding, Receptor, Transferase, Glycoprotein, Manganese, Disease variant, Signal, Reference proteome, Metal-binding, Transmembrane helix, Phosphoprotein, Serine/threonine-protein kinase, 3D-structure, Nucleotide-binding, Magnesium, Disulfide bond, Alternative splicing	Receptors	Act.TGFB;Kinase			TRUE	CellChatDB v1			GLS	GRIN2C	Glutamate	1		SLC17A6	GRM1	Glutamate	1		GLS2	GRM1	Glutamate	1		GLS2	GRIK5	Glutamate	1		SLC6A13	GABRB2	GABA-A	1
									BMP8B_ACVR1_ACVR2B	BMP	BMP8B	ACVR1_ACVR2B		BMP antagonist		BMP inhibition receptor	KEGG: hsa04350; PMID:26893264	Secreted Signaling	BMP8B - (ACVR1+ACVR2B)	FALSE	BMP8B	TGF-beta	Secreted	Signal, Developmental protein, Reference proteome, Disulfide bond, Differentiation, Secreted, Growth factor, Osteogenesis, Alternative splicing, Chondrogenesis, Cytokine, Glycoprotein		NA	ACVR1, ACVR2B	Protein kinase superfamily, TKL Ser/Thr protein kinase	Membrane, Cell membrane	Membrane, Transmembrane, Kinase, ATP-binding, Receptor, Transferase, Glycoprotein, Manganese, Disease variant, Signal, Reference proteome, Metal-binding, Transmembrane helix, Phosphoprotein, Serine/threonine-protein kinase, 3D-structure, Nucleotide-binding, Magnesium, Disulfide bond, Alternative splicing, Heterotaxy, Cell membrane	Receptors	Act.TGFB;Kinase			TRUE	CellChatDB v1			GLS	GRIN2D	Glutamate	1		SLC17A6	GRM2	Glutamate	1		GLS2	GRM2	Glutamate	1		GLS2	GRIN1	Glutamate	1		SLC6A13	GABRB3	GABA-A	2
									BMP8B_ACVR1_BMPR2	BMP	BMP8B	ACVR1_BMPR2		BMP antagonist		BMP inhibition receptor	KEGG: hsa04350; PMID:26893264	Secreted Signaling	BMP8B - (ACVR1+BMPR2)	FALSE	BMP8B	TGF-beta	Secreted	Signal, Developmental protein, Reference proteome, Disulfide bond, Differentiation, Secreted, Growth factor, Osteogenesis, Alternative splicing, Chondrogenesis, Cytokine, Glycoprotein		NA	BMPR2, ACVR1	Protein kinase superfamily, TKL Ser/Thr protein kinase	Cell membrane, Membrane	Membrane, Disulfide bond, Transmembrane, Kinase, ATP-binding, Receptor, Alternative splicing, Transferase, Glycoprotein, Manganese, Disease variant, Signal, Reference proteome, Metal-binding, Transmembrane helix, Cell membrane, Phosphoprotein, Serine/threonine-protein kinase, 3D-structure, Nucleotide-binding, Magnesium	Receptors	Act.TGFB;Kinase			TRUE	CellChatDB v1			GLS	GRM1	Glutamate	1		SLC17A6	GRM3	Glutamate	1		GLS2	GRM3	Glutamate	1		GLS2	GRIN2A	Glutamate	1		SLC6A13	GABRD	GABA-A	2
									BMP8B_BMPR1A_ACVR2A	BMP	BMP8B	BMPR1A_ACVR2A		BMP antagonist		BMP inhibition receptor	KEGG: hsa04350; PMID:26893264	Secreted Signaling	BMP8B - (BMPR1A+ACVR2A)	FALSE	BMP8B	TGF-beta	Secreted	Signal, Developmental protein, Reference proteome, Disulfide bond, Differentiation, Secreted, Growth factor, Osteogenesis, Alternative splicing, Chondrogenesis, Cytokine, Glycoprotein		NA	ACVR2A, BMPR1A	Protein kinase superfamily, TKL Ser/Thr protein kinase	Membrane, Cell membrane, Cell surface	Membrane, Disulfide bond, Transmembrane, Kinase, ATP-binding, Receptor, Alternative splicing, Transferase, Glycoprotein, Manganese, Signal, Reference proteome, Metal-binding, Transmembrane helix, Serine/threonine-protein kinase, 3D-structure, Nucleotide-binding, Magnesium, Disease variant, Cell membrane	Receptors	Act.TGFB;Kinase			TRUE	CellChatDB v1			GLS	GRM2	Glutamate	1		SLC17A6	GRM4	Glutamate	1		GLS2	GRM4	Glutamate	1		GLS2	GRIN2B	Glutamate	1		SLC6A13	GABRE	GABA-A	2
									BMP8B_BMPR1A_ACVR2B	BMP	BMP8B	BMPR1A_ACVR2B		BMP antagonist		BMP inhibition receptor	KEGG: hsa04350; PMID:26893264	Secreted Signaling	BMP8B - (BMPR1A+ACVR2B)	FALSE	BMP8B	TGF-beta	Secreted	Signal, Developmental protein, Reference proteome, Disulfide bond, Differentiation, Secreted, Growth factor, Osteogenesis, Alternative splicing, Chondrogenesis, Cytokine, Glycoprotein		NA	ACVR2B, BMPR1A	Protein kinase superfamily, TKL Ser/Thr protein kinase	Cell membrane, Cell surface	Membrane, Disulfide bond, Transmembrane, Kinase, ATP-binding, Receptor, Alternative splicing, Heterotaxy, Transferase, Glycoprotein, Manganese, Disease variant, Signal, Reference proteome, Metal-binding, Transmembrane helix, Cell membrane, Phosphoprotein, Serine/threonine-protein kinase, 3D-structure, Nucleotide-binding, Magnesium	Receptors	Act.TGFB;Kinase			TRUE	CellChatDB v1			GLS	GRM3	Glutamate	1		SLC17A6	GRM5	Glutamate	1		GLS2	GRM5	Glutamate	1		GLS2	GRIN2C	Glutamate	1		SLC6A13	GABRG2	GABA-A	2
									BMP8B_BMPR1A_BMPR2	BMP	BMP8B	BMPR1A_BMPR2		BMP antagonist		BMP inhibition receptor	KEGG: hsa04350; PMID:26893264	Secreted Signaling	BMP8B - (BMPR1A+BMPR2)	FALSE	BMP8B	TGF-beta	Secreted	Signal, Developmental protein, Reference proteome, Disulfide bond, Differentiation, Secreted, Growth factor, Osteogenesis, Alternative splicing, Chondrogenesis, Cytokine, Glycoprotein		NA	BMPR2, BMPR1A	Protein kinase superfamily, TKL Ser/Thr protein kinase	Cell membrane, Cell surface	Membrane, Disulfide bond, Transmembrane, Kinase, ATP-binding, Receptor, Alternative splicing, Transferase, Glycoprotein, Manganese, Disease variant, Signal, Reference proteome, Metal-binding, Transmembrane helix, Cell membrane, Phosphoprotein, Serine/threonine-protein kinase, 3D-structure, Nucleotide-binding, Magnesium	Receptors	Act.TGFB;Kinase			TRUE	CellChatDB v1			GLS	GRM4	Glutamate	1		SLC17A6	GRM6	Glutamate	1		GLS2	GRM6	Glutamate	1		GLS2	GRIN2D	Glutamate	1		SLC6A13	GABRQ	GABA-A	2
									BMP8B_BMPR1B_ACVR2A	BMP	BMP8B	BMPR1B_ACVR2A		BMP antagonist		BMP inhibition receptor	KEGG: hsa04350; PMID:26893264	Secreted Signaling	BMP8B - (BMPR1B+ACVR2A)	FALSE	BMP8B	TGF-beta	Secreted	Signal, Developmental protein, Reference proteome, Disulfide bond, Differentiation, Secreted, Growth factor, Osteogenesis, Alternative splicing, Chondrogenesis, Cytokine, Glycoprotein		NA	BMPR1B, ACVR2A	Protein kinase superfamily, TKL Ser/Thr protein kinase	Cell membrane, Membrane	Membrane, Disulfide bond, Transmembrane, Kinase, ATP-binding, Receptor, Alternative splicing, Transferase, Manganese, Disease variant, Signal, Reference proteome, Metal-binding, Transmembrane helix, Cell membrane, Serine/threonine-protein kinase, Chondrogenesis, 3D-structure, Nucleotide-binding, Dwarfism, Magnesium, Glycoprotein	Receptors	Act.TGFB;Kinase			TRUE	CellChatDB v1			GLS	GRM5	Glutamate	1		SLC17A6	GRM7	Glutamate	1		GLS2	GRM7	Glutamate	1		GLS2	GRM1	Glutamate	1		SLC6A6	GABRA1	GABA-A	2
									BMP8B_BMPR1B_ACVR2B	BMP	BMP8B	BMPR1B_ACVR2B		BMP antagonist		BMP inhibition receptor	KEGG: hsa04350; PMID:26893264	Secreted Signaling	BMP8B - (BMPR1B+ACVR2B)	FALSE	BMP8B	TGF-beta	Secreted	Signal, Developmental protein, Reference proteome, Disulfide bond, Differentiation, Secreted, Growth factor, Osteogenesis, Alternative splicing, Chondrogenesis, Cytokine, Glycoprotein		NA	BMPR1B, ACVR2B	Protein kinase superfamily, TKL Ser/Thr protein kinase	Cell membrane	Membrane, Disulfide bond, Transmembrane, Kinase, ATP-binding, Receptor, Alternative splicing, Transferase, Manganese, Disease variant, Signal, Reference proteome, Metal-binding, Transmembrane helix, Cell membrane, Serine/threonine-protein kinase, Chondrogenesis, 3D-structure, Nucleotide-binding, Dwarfism, Magnesium, Heterotaxy, Glycoprotein, Phosphoprotein	Receptors	Act.TGFB;Kinase			TRUE	CellChatDB v1			GLS	GRM6	Glutamate	1		SLC17A6	GRM8	Glutamate	1		GLS2	GRM8	Glutamate	1		GLS2	GRM2	Glutamate	1		SLC6A6	GABRA2	GABA-A	2
									BMP8B_BMPR1B_BMPR2	BMP	BMP8B	BMPR1B_BMPR2		BMP antagonist		BMP inhibition receptor	KEGG: hsa04350; PMID:26893264	Secreted Signaling	BMP8B - (BMPR1B+BMPR2)	FALSE	BMP8B	TGF-beta	Secreted	Signal, Developmental protein, Reference proteome, Disulfide bond, Differentiation, Secreted, Growth factor, Osteogenesis, Alternative splicing, Chondrogenesis, Cytokine, Glycoprotein		NA	BMPR1B, BMPR2	Protein kinase superfamily, TKL Ser/Thr protein kinase	Cell membrane	Membrane, Disulfide bond, Transmembrane, Kinase, ATP-binding, Receptor, Alternative splicing, Transferase, Manganese, Disease variant, Signal, Reference proteome, Metal-binding, Transmembrane helix, Cell membrane, Serine/threonine-protein kinase, Chondrogenesis, 3D-structure, Nucleotide-binding, Dwarfism, Magnesium, Glycoprotein, Phosphoprotein	Receptors	Act.TGFB;Kinase			TRUE	CellChatDB v1			GLS	GRM7	Glutamate	1		SLC17A7	GRIA1	Glutamate	1		SLC17A6	GRIA1	Glutamate	1		GLS2	GRM3	Glutamate	1		SLC6A6	GABRA3	GABA-A	2
									BMP10_ACVRL1_BMPR2	BMP10	BMP10	ACVRL1_BMPR2			BMP10 activation receptor		KEGG: hsa04350; PMID:26893264; PMID: 25620979	Secreted Signaling	BMP10 - (ACVRL1+BMPR2)	FALSE	BMP10	TGF-beta	Secreted	Signal, Developmental protein, Reference proteome, Disulfide bond, Secreted, Growth factor, Cleavage on pair of basic residues, 3D-structure, Cell adhesion, Cytokine, Glycoprotein	cytokine;growth factor	FALSE	BMPR2, ACVRL1	Protein kinase superfamily, TKL Ser/Thr protein kinase	Cell membrane	Membrane, Disulfide bond, Transmembrane, Kinase, ATP-binding, Receptor, Alternative splicing, Transferase, Glycoprotein, Manganese, Disease variant, Signal, Reference proteome, Metal-binding, Transmembrane helix, Cell membrane, Phosphoprotein, Serine/threonine-protein kinase, 3D-structure, Nucleotide-binding, Magnesium, Angiogenesis	Receptors	Act.TGFB;Kinase			TRUE	CellChatDB v1			GLS	GRM8	Glutamate	1		SLC17A7	GRIA2	Glutamate	1		SLC17A6	GRIA2	Glutamate	1		GLS2	GRM4	Glutamate	1		SLC6A6	GABRA4	GABA-A	2
									BMP10_ACVRL1_ACVR2A	BMP10	BMP10	ACVRL1_ACVR2A			BMP10 activation receptor		KEGG: hsa04350; PMID:26893264; PMID: 25620979	Secreted Signaling	BMP10 - (ACVRL1+ACVR2A)	FALSE	BMP10	TGF-beta	Secreted	Signal, Developmental protein, Reference proteome, Disulfide bond, Secreted, Growth factor, Cleavage on pair of basic residues, 3D-structure, Cell adhesion, Cytokine, Glycoprotein	cytokine;growth factor	FALSE	ACVR2A, ACVRL1	Protein kinase superfamily, TKL Ser/Thr protein kinase	Membrane, Cell membrane	Membrane, Disulfide bond, Transmembrane, Kinase, ATP-binding, Receptor, Alternative splicing, Transferase, Glycoprotein, Manganese, Signal, Reference proteome, Metal-binding, Transmembrane helix, Serine/threonine-protein kinase, 3D-structure, Nucleotide-binding, Magnesium, Disease variant, Cell membrane, Phosphoprotein, Angiogenesis	Receptors	Act.TGFB;Kinase			TRUE	CellChatDB v1			SLC17A6	GRIA1	Glutamate	1		SLC17A7	GRIA3	Glutamate	1		SLC17A6	GRIA3	Glutamate	1		GLS2	GRM5	Glutamate	1		SLC6A6	GABRA5	GABA-A	2
									GDF2_ACVRL1_BMPR2	BMP10	GDF2	ACVRL1_BMPR2			BMP10 activation receptor		KEGG: hsa04350; PMID:26893264	Secreted Signaling	GDF2 - (ACVRL1+BMPR2)	FALSE	GDF2	TGF-beta	Secreted	Disease variant, Signal, Reference proteome, Disulfide bond, Secreted, Growth factor, Angiogenesis, Cleavage on pair of basic residues, 3D-structure, Cytokine, Glycoprotein	cytokine;growth factor	FALSE	BMPR2, ACVRL1	Protein kinase superfamily, TKL Ser/Thr protein kinase	Cell membrane	Membrane, Disulfide bond, Transmembrane, Kinase, ATP-binding, Receptor, Alternative splicing, Transferase, Glycoprotein, Manganese, Disease variant, Signal, Reference proteome, Metal-binding, Transmembrane helix, Cell membrane, Phosphoprotein, Serine/threonine-protein kinase, 3D-structure, Nucleotide-binding, Magnesium, Angiogenesis	Receptors	Act.TGFB;Kinase			TRUE	CellChatDB v1			SLC17A6	GRIA2	Glutamate	1		SLC17A7	GRIA4	Glutamate	1		SLC17A6	GRIA4	Glutamate	1		GLS2	GRM6	Glutamate	1		SLC6A6	GABRA6	GABA-A	2
									GDF2_ACVRL1_ACVR2A	BMP10	GDF2	ACVRL1_ACVR2A			BMP10 activation receptor		KEGG: hsa04350; PMID:26893264	Secreted Signaling	GDF2 - (ACVRL1+ACVR2A)	FALSE	GDF2	TGF-beta	Secreted	Disease variant, Signal, Reference proteome, Disulfide bond, Secreted, Growth factor, Angiogenesis, Cleavage on pair of basic residues, 3D-structure, Cytokine, Glycoprotein	cytokine;growth factor	FALSE	ACVR2A, ACVRL1	Protein kinase superfamily, TKL Ser/Thr protein kinase	Membrane, Cell membrane	Membrane, Disulfide bond, Transmembrane, Kinase, ATP-binding, Receptor, Alternative splicing, Transferase, Glycoprotein, Manganese, Signal, Reference proteome, Metal-binding, Transmembrane helix, Serine/threonine-protein kinase, 3D-structure, Nucleotide-binding, Magnesium, Disease variant, Cell membrane, Phosphoprotein, Angiogenesis	Receptors	Act.TGFB;Kinase			TRUE	CellChatDB v1			SLC17A6	GRIA3	Glutamate	1		SLC17A7	GRIK1	Glutamate	1		SLC17A6	GRIK1	Glutamate	1		GLS2	GRM7	Glutamate	1		SLC6A6	GABRB2	GABA-A	1
									GDF9_ACVR1B_BMPR2	GDF	GDF9	ACVR1B_BMPR2					KEGG: hsa04350	Secreted Signaling	GDF9 - (ACVR1B+BMPR2)	FALSE	GDF9	TGF-beta	Secreted	Signal, Reference proteome, Disulfide bond, Secreted, Phosphoprotein, Growth factor, Premature ovarian failure, Cleavage on pair of basic residues, Cytokine, Glycoprotein	cytokine;growth factor	FALSE	BMPR2, ACVR1B	Protein kinase superfamily, TKL Ser/Thr protein kinase	Cell membrane	Membrane, Disulfide bond, Transmembrane, Kinase, ATP-binding, Receptor, Alternative splicing, Transferase, Glycoprotein, Manganese, Disease variant, Signal, Reference proteome, Metal-binding, Transmembrane helix, Cell membrane, Phosphoprotein, Serine/threonine-protein kinase, 3D-structure, Nucleotide-binding, Magnesium, Ubl conjugation	Receptors	Act.TGFB;Kinase			TRUE	CellChatDB v1			SLC17A6	GRIA4	Glutamate	1		SLC17A7	GRIK2	Glutamate	1		SLC17A6	GRIK2	Glutamate	1		GLS2	GRM8	Glutamate	1		SLC6A6	GABRB3	GABA-A	2
									GDF10_ACVR1B_ACVR2A	GDF	GDF10	ACVR1B_ACVR2A					KEGG: hsa04350	Secreted Signaling	GDF10 - (ACVR1B+ACVR2A)	FALSE	GDF10	TGF-beta	Secreted	Signal, Reference proteome, Disulfide bond, Secreted, Growth factor, Osteogenesis, Cleavage on pair of basic residues, Cytokine, Glycoprotein	cytokine;growth factor	FALSE	ACVR1B, ACVR2A	Protein kinase superfamily, TKL Ser/Thr protein kinase	Cell membrane, Membrane	Membrane, Transmembrane, Kinase, ATP-binding, Receptor, Alternative splicing, Transferase, Glycoprotein, Manganese, Signal, Reference proteome, Metal-binding, Transmembrane helix, Cell membrane, Phosphoprotein, Serine/threonine-protein kinase, 3D-structure, Nucleotide-binding, Magnesium, Ubl conjugation, Disulfide bond	Receptors	Act.TGFB;Kinase			TRUE	CellChatDB v1			SLC17A6	GRIK1	Glutamate	1		SLC17A7	GRIK3	Glutamate	1		SLC17A6	GRIK3	Glutamate	1		SLC1A3	GRIA1	Glutamate	1		SLC6A6	GABRD	GABA-A	2
									GDF11_TGFBR1_ACVR2A	GDF	GDF11	TGFBR1_ACVR2A					KEGG: hsa04350	Secreted Signaling	GDF11 - (TGFBR1+ACVR2A)	FALSE	GDF11	TGF-beta	Secreted	Disease variant, Signal, Reference proteome, Disulfide bond, Secreted, Growth factor, Cleavage on pair of basic residues, 3D-structure, Cytokine, Glycoprotein	cytokine;growth factor	FALSE	ACVR2A, TGFBR1	Protein kinase superfamily, TKL Ser/Thr protein kinase	Membrane, Cell surface, Cell membrane, Cell junction, Membrane raft, Tight junction	Membrane, Disulfide bond, Transmembrane, Kinase, ATP-binding, Receptor, Alternative splicing, Transferase, Glycoprotein, Manganese, Signal, Reference proteome, Metal-binding, Transmembrane helix, Serine/threonine-protein kinase, 3D-structure, Nucleotide-binding, Magnesium, Differentiation, Tight junction, Aortic aneurysm, Disease variant, Growth regulation, Cell membrane, Phosphoprotein, Direct protein sequencing, Apoptosis, Craniosynostosis, Isopeptide bond, Cell junction, Ubl conjugation	Receptors	Act.TGFB;Kinase			TRUE	CellChatDB v1			SLC17A6	GRIK2	Glutamate	1		SLC17A7	GRIK4	Glutamate	1		SLC17A6	GRIK4	Glutamate	1		SLC1A3	GRIA2	Glutamate	1		SLC6A6	GABRE	GABA-A	2
									GDF11_TGFBR1_ACVR2B	GDF	GDF11	TGFBR1_ACVR2B					KEGG: hsa04350	Secreted Signaling	GDF11 - (TGFBR1+ACVR2B)	FALSE	GDF11	TGF-beta	Secreted	Disease variant, Signal, Reference proteome, Disulfide bond, Secreted, Growth factor, Cleavage on pair of basic residues, 3D-structure, Cytokine, Glycoprotein	cytokine;growth factor	FALSE	ACVR2B, TGFBR1	Protein kinase superfamily, TKL Ser/Thr protein kinase	Cell membrane, Cell surface, Cell junction, Membrane raft, Tight junction	Membrane, Disulfide bond, Transmembrane, Kinase, ATP-binding, Receptor, Alternative splicing, Heterotaxy, Transferase, Glycoprotein, Manganese, Disease variant, Signal, Reference proteome, Metal-binding, Transmembrane helix, Cell membrane, Phosphoprotein, Serine/threonine-protein kinase, 3D-structure, Nucleotide-binding, Magnesium, Differentiation, Tight junction, Aortic aneurysm, Growth regulation, Direct protein sequencing, Apoptosis, Craniosynostosis, Isopeptide bond, Cell junction, Ubl conjugation	Receptors	Act.TGFB;Kinase			TRUE	CellChatDB v1			SLC17A6	GRIK3	Glutamate	1		SLC17A7	GRIK5	Glutamate	1		SLC17A6	GRIK5	Glutamate	1		SLC1A3	GRIA3	Glutamate	1		SLC6A6	GABRG2	GABA-A	2
									GDF11_ACVR1B_ACVR2B	GDF	GDF11	ACVR1B_ACVR2B					KEGG: hsa04350	Secreted Signaling	GDF11 - (ACVR1B+ACVR2B)	FALSE	GDF11	TGF-beta	Secreted	Disease variant, Signal, Reference proteome, Disulfide bond, Secreted, Growth factor, Cleavage on pair of basic residues, 3D-structure, Cytokine, Glycoprotein	cytokine;growth factor	FALSE	ACVR1B, ACVR2B	Protein kinase superfamily, TKL Ser/Thr protein kinase	Cell membrane	Membrane, Transmembrane, Kinase, ATP-binding, Receptor, Alternative splicing, Transferase, Glycoprotein, Manganese, Signal, Reference proteome, Metal-binding, Transmembrane helix, Cell membrane, Phosphoprotein, Serine/threonine-protein kinase, 3D-structure, Nucleotide-binding, Magnesium, Ubl conjugation, Disulfide bond, Heterotaxy, Disease variant	Receptors	Act.TGFB;Kinase			TRUE	CellChatDB v1			SLC17A6	GRIK4	Glutamate	1		SLC17A7	GRIN1	Glutamate	1		SLC17A6	GRIN1	Glutamate	1		SLC1A3	GRIA4	Glutamate	1		SLC6A6	GABRQ	GABA-A	2
									GDF15_TGFBR2	GDF	GDF15	TGFBR2					KEGG: hsa04350	Secreted Signaling	GDF15 - TGFBR2	FALSE	GDF15	TGF-beta	Secreted	Signal, Reference proteome, Disulfide bond, Secreted, Growth factor, Cleavage on pair of basic residues, 3D-structure, Cytokine, Glycoprotein		NA	TGFBR2	Protein kinase superfamily, TKL Ser/Thr protein kinase	Cell membrane, Secreted, Membrane raft	Membrane, Secreted, Disulfide bond, Kinase, Transmembrane, Differentiation, ATP-binding, Receptor, Alternative splicing, Aortic aneurysm, Transferase, Glycoprotein, Manganese, Disease variant, Growth regulation, Signal, Reference proteome, Metal-binding, Transmembrane helix, Hereditary nonpolyposis colorectal cancer, Cell membrane, Phosphoprotein, Direct protein sequencing, Apoptosis, Craniosynostosis, Serine/threonine-protein kinase, 3D-structure, Nucleotide-binding, Magnesium	Receptors	Act.TGFB;Kinase			TRUE	CellChatDB v1			SLC17A6	GRIK5	Glutamate	1		SLC17A7	GRIN2A	Glutamate	1		SLC17A6	GRIN2A	Glutamate	1		SLC1A3	GRIK1	Glutamate	1		SLC6A8	GABRA1	GABA-A	2
									MSTN_TGFBR1_ACVR2B	MSTN	MSTN	TGFBR1_ACVR2B					KEGG: hsa04060	Secreted Signaling	MSTN - (TGFBR1+ACVR2B)	FALSE	MSTN	TGF-beta	Secreted	Signal, Reference proteome, Heparin-binding, Disulfide bond, Secreted, Growth factor, Cleavage on pair of basic residues, 3D-structure, Cytokine, Glycoprotein	cytokine;growth factor	FALSE	ACVR2B, TGFBR1	Protein kinase superfamily, TKL Ser/Thr protein kinase	Cell membrane, Cell surface, Cell junction, Membrane raft, Tight junction	Membrane, Disulfide bond, Transmembrane, Kinase, ATP-binding, Receptor, Alternative splicing, Heterotaxy, Transferase, Glycoprotein, Manganese, Disease variant, Signal, Reference proteome, Metal-binding, Transmembrane helix, Cell membrane, Phosphoprotein, Serine/threonine-protein kinase, 3D-structure, Nucleotide-binding, Magnesium, Differentiation, Tight junction, Aortic aneurysm, Growth regulation, Direct protein sequencing, Apoptosis, Craniosynostosis, Isopeptide bond, Cell junction, Ubl conjugation	Receptors	Act.TGFB;Kinase			TRUE	CellChatDB v1			SLC17A6	GRIN1	Glutamate	1		SLC17A7	GRIN2B	Glutamate	1		SLC17A6	GRIN2B	Glutamate	1		SLC1A3	GRIK2	Glutamate	1		SLC6A8	GABRA2	GABA-A	2
									MSTN_ACVR1B_ACVR2B	MSTN	MSTN	ACVR1B_ACVR2B					KEGG: hsa04060	Secreted Signaling	MSTN - (ACVR1B+ACVR2B)	FALSE	MSTN	TGF-beta	Secreted	Signal, Reference proteome, Heparin-binding, Disulfide bond, Secreted, Growth factor, Cleavage on pair of basic residues, 3D-structure, Cytokine, Glycoprotein	cytokine;growth factor	FALSE	ACVR1B, ACVR2B	Protein kinase superfamily, TKL Ser/Thr protein kinase	Cell membrane	Membrane, Transmembrane, Kinase, ATP-binding, Receptor, Alternative splicing, Transferase, Glycoprotein, Manganese, Signal, Reference proteome, Metal-binding, Transmembrane helix, Cell membrane, Phosphoprotein, Serine/threonine-protein kinase, 3D-structure, Nucleotide-binding, Magnesium, Ubl conjugation, Disulfide bond, Heterotaxy, Disease variant	Receptors	Act.TGFB;Kinase			TRUE	CellChatDB v1			SLC17A6	GRIN2A	Glutamate	1		SLC17A7	GRIN2C	Glutamate	1		SLC17A6	GRIN2C	Glutamate	1		SLC1A3	GRIK3	Glutamate	1		SLC6A8	GABRA3	GABA-A	2
									MSTN_ACVR1B_ACVR2A	MSTN	MSTN	ACVR1B_ACVR2A					KEGG: hsa04060	Secreted Signaling	MSTN - (ACVR1B+ACVR2A)	FALSE	MSTN	TGF-beta	Secreted	Signal, Reference proteome, Heparin-binding, Disulfide bond, Secreted, Growth factor, Cleavage on pair of basic residues, 3D-structure, Cytokine, Glycoprotein	cytokine;growth factor	FALSE	ACVR1B, ACVR2A	Protein kinase superfamily, TKL Ser/Thr protein kinase	Cell membrane, Membrane	Membrane, Transmembrane, Kinase, ATP-binding, Receptor, Alternative splicing, Transferase, Glycoprotein, Manganese, Signal, Reference proteome, Metal-binding, Transmembrane helix, Cell membrane, Phosphoprotein, Serine/threonine-protein kinase, 3D-structure, Nucleotide-binding, Magnesium, Ubl conjugation, Disulfide bond	Receptors	Act.TGFB;Kinase			TRUE	CellChatDB v1			SLC17A6	GRIN2B	Glutamate	1		SLC17A7	GRIN2D	Glutamate	1		SLC17A6	GRIN2D	Glutamate	1		SLC1A3	GRIK4	Glutamate	1		SLC6A8	GABRA4	GABA-A	2
									MSTN_TGFBR1_ACVR2A	MSTN	MSTN	TGFBR1_ACVR2A					KEGG: hsa04060	Secreted Signaling	MSTN - (TGFBR1+ACVR2A)	FALSE	MSTN	TGF-beta	Secreted	Signal, Reference proteome, Heparin-binding, Disulfide bond, Secreted, Growth factor, Cleavage on pair of basic residues, 3D-structure, Cytokine, Glycoprotein	cytokine;growth factor	FALSE	ACVR2A, TGFBR1	Protein kinase superfamily, TKL Ser/Thr protein kinase	Membrane, Cell surface, Cell membrane, Cell junction, Membrane raft, Tight junction	Membrane, Disulfide bond, Transmembrane, Kinase, ATP-binding, Receptor, Alternative splicing, Transferase, Glycoprotein, Manganese, Signal, Reference proteome, Metal-binding, Transmembrane helix, Serine/threonine-protein kinase, 3D-structure, Nucleotide-binding, Magnesium, Differentiation, Tight junction, Aortic aneurysm, Disease variant, Growth regulation, Cell membrane, Phosphoprotein, Direct protein sequencing, Apoptosis, Craniosynostosis, Isopeptide bond, Cell junction, Ubl conjugation	Receptors	Act.TGFB;Kinase			TRUE	CellChatDB v1			SLC17A6	GRIN2C	Glutamate	1		SLC17A7	GRM1	Glutamate	1		SLC17A6	GRM1	Glutamate	1		SLC1A3	GRIK5	Glutamate	1		SLC6A8	GABRA5	GABA-A	2
									AMH_AMHR2_ACVR1	AMH	AMH	AMHR2_ACVR1					KEGG: hsa04060	Secreted Signaling	AMH - (AMHR2+ACVR1)	FALSE	AMH	TGF-beta	Secreted	Disease variant, Gonadal differentiation, Signal, Reference proteome, Disulfide bond, Differentiation, Secreted, Growth factor, Direct protein sequencing, Pseudohermaphroditism, 3D-structure, Glycoprotein	growth factor	FALSE	ACVR1, AMHR2	Protein kinase superfamily, TKL Ser/Thr protein kinase	Membrane	Membrane, Transmembrane, Kinase, ATP-binding, Receptor, Transferase, Glycoprotein, Manganese, Disease variant, Signal, Reference proteome, Metal-binding, Transmembrane helix, Phosphoprotein, Serine/threonine-protein kinase, 3D-structure, Nucleotide-binding, Magnesium, Disulfide bond, Alternative splicing, Pseudohermaphroditism	Receptors	Act.TGFB;Kinase			TRUE	CellChatDB v1			SLC17A6	GRIN2D	Glutamate	1		SLC17A7	GRM2	Glutamate	1		SLC17A6	GRM2	Glutamate	1		SLC1A3	GRIN1	Glutamate	1		SLC6A8	GABRA6	GABA-A	2
									AMH_AMHR2_BMPR1A	AMH	AMH	AMHR2_BMPR1A					KEGG: hsa04060	Secreted Signaling	AMH - (AMHR2+BMPR1A)	FALSE	AMH	TGF-beta	Secreted	Disease variant, Gonadal differentiation, Signal, Reference proteome, Disulfide bond, Differentiation, Secreted, Growth factor, Direct protein sequencing, Pseudohermaphroditism, 3D-structure, Glycoprotein	growth factor	FALSE	AMHR2, BMPR1A	Protein kinase superfamily, TKL Ser/Thr protein kinase	Membrane, Cell membrane, Cell surface	Membrane, Disulfide bond, Transmembrane, Kinase, ATP-binding, Receptor, Alternative splicing, Transferase, Glycoprotein, Manganese, Disease variant, Signal, Reference proteome, Metal-binding, Transmembrane helix, Pseudohermaphroditism, Serine/threonine-protein kinase, 3D-structure, Nucleotide-binding, Magnesium, Cell membrane	Receptors	Act.TGFB;Kinase			TRUE	CellChatDB v1			SLC17A6	GRM1	Glutamate	1		SLC17A7	GRM3	Glutamate	1		SLC17A6	GRM3	Glutamate	1		SLC1A3	GRIN2A	Glutamate	1		SLC6A8	GABRB2	GABA-A	1
									GDNF_GFRA1	GDNF	GDNF	GFRA1_RET					PMID: 11544105	Secreted Signaling	GDNF - GFRA1	FALSE	GDNF	TGF-beta	Secreted	Disease variant, Signal, Reference proteome, Disulfide bond, Secreted, Growth factor, Direct protein sequencing, Hirschsprung disease, Cleavage on pair of basic residues, Alternative splicing, 3D-structure, Glycoprotein	growth factor	FALSE	GFRA1, RET	GDNFR, Protein kinase superfamily, Tyr protein kinase	Golgi apparatus, Cell membrane, GPI-anchor, trans-Golgi network, Multivesicular body, Endosome, Endosome membrane	Membrane, Signal, Reference proteome, GPI-anchor, Lipoprotein, Cell membrane, Disulfide bond, Receptor, Golgi apparatus, Alternative splicing, Repeat, 3D-structure, Endosome, Glycoprotein, Transmembrane, Kinase, ATP-binding, Tyrosine-protein kinase, Transferase, Disease variant, Chromosomal rearrangement, Proto-oncogene, Transmembrane helix, Phosphoprotein, Hirschsprung disease, Nucleotide-binding, Cell adhesion	Receptors, NA	Kinase;Other, NA			TRUE	CellChatDB v1			SLC17A6	GRM2	Glutamate	1		SLC17A7	GRM4	Glutamate	1		SLC17A6	GRM4	Glutamate	1		SLC1A3	GRIN2B	Glutamate	1		SLC6A8	GABRB3	GABA-A	2
									NRTN_GFRA2	GDNF	NRTN	GFRA2_RET					PMID: 11544106	Secreted Signaling	NRTN - GFRA2	FALSE	NRTN	TGF-beta	Secreted	Disease variant, Signal, Reference proteome, Disulfide bond, Secreted, Growth factor, Hirschsprung disease, 3D-structure	growth factor	FALSE	GFRA2, RET	GDNFR, Protein kinase superfamily, Tyr protein kinase	Cell membrane, GPI-anchor, Endosome membrane	Membrane, Signal, Reference proteome, Lipoprotein, GPI-anchor, Cell membrane, Receptor, Alternative splicing, 3D-structure, Glycoprotein, Disulfide bond, Transmembrane, Kinase, Endosome, ATP-binding, Tyrosine-protein kinase, Transferase, Disease variant, Chromosomal rearrangement, Proto-oncogene, Transmembrane helix, Phosphoprotein, Hirschsprung disease, Nucleotide-binding, Cell adhesion	NA, Receptors	NA, Kinase;Other			TRUE	CellChatDB v1			SLC17A6	GRM3	Glutamate	1		SLC17A7	GRM5	Glutamate	1		SLC17A6	GRM5	Glutamate	1		SLC1A3	GRIN2C	Glutamate	1		SLC6A8	GABRD	GABA-A	2
									ARTN_GFRA3	GDNF	ARTN	GFRA3_RET					PMID: 11544107	Secreted Signaling	ARTN - GFRA3	FALSE	ARTN	TGF-beta	Secreted	Signal, Reference proteome, Disulfide bond, Secreted, Growth factor, Alternative splicing, 3D-structure, Glycoprotein	growth factor	FALSE	GFRA3, RET	GDNFR, Protein kinase superfamily, Tyr protein kinase	Cell membrane, GPI-anchor, Endosome membrane	Membrane, Signal, Reference proteome, Lipoprotein, GPI-anchor, Cell membrane, Direct protein sequencing, Receptor, Alternative splicing, 3D-structure, Glycoprotein, Disulfide bond, Transmembrane, Kinase, Endosome, ATP-binding, Tyrosine-protein kinase, Transferase, Disease variant, Chromosomal rearrangement, Proto-oncogene, Transmembrane helix, Phosphoprotein, Hirschsprung disease, Nucleotide-binding, Cell adhesion	Unclassified, Receptors	Unclassified, Kinase;Other			TRUE	CellChatDB v1			SLC17A6	GRM4	Glutamate	1		SLC17A7	GRM6	Glutamate	1		SLC17A6	GRM6	Glutamate	1		SLC1A3	GRIN2D	Glutamate	1		SLC6A8	GABRE	GABA-A	2
									PSPN_GFRA4	GDNF	PSPN	GFRA4_RET					PMID: 11544108	Secreted Signaling	PSPN - GFRA4	FALSE	PSPN	TGF-beta	Secreted	Secreted, Signal, Reference proteome, Disulfide bond, Growth factor	growth factor	FALSE	GFRA4, RET	GDNFR, Protein kinase superfamily, Tyr protein kinase	Secreted, Cell membrane, GPI-anchor, Endosome membrane	Membrane, Signal, Reference proteome, GPI-anchor, Lipoprotein, Cell membrane, Secreted, Receptor, Alternative splicing, Glycoprotein, Disulfide bond, Transmembrane, Kinase, Endosome, ATP-binding, Tyrosine-protein kinase, Transferase, Disease variant, Chromosomal rearrangement, Proto-oncogene, Transmembrane helix, Phosphoprotein, Hirschsprung disease, 3D-structure, Nucleotide-binding, Cell adhesion	Receptors, NA	Kinase;Other, NA			TRUE	CellChatDB v1			SLC17A6	GRM5	Glutamate	1		SLC17A7	GRM7	Glutamate	1		SLC17A6	GRM7	Glutamate	1		SLC1A3	GRM1	Glutamate	1		SLC6A8	GABRG2	GABA-A	2
									ARTN_GFRA1	GDNF	ARTN	GFRA1_RET					PMID: 11544109	Secreted Signaling	ARTN - GFRA1	FALSE	ARTN	TGF-beta	Secreted	Signal, Reference proteome, Disulfide bond, Secreted, Growth factor, Alternative splicing, 3D-structure, Glycoprotein	growth factor	FALSE	GFRA1, RET	GDNFR, Protein kinase superfamily, Tyr protein kinase	Golgi apparatus, Cell membrane, GPI-anchor, trans-Golgi network, Multivesicular body, Endosome, Endosome membrane	Membrane, Signal, Reference proteome, GPI-anchor, Lipoprotein, Cell membrane, Disulfide bond, Receptor, Golgi apparatus, Alternative splicing, Repeat, 3D-structure, Endosome, Glycoprotein, Transmembrane, Kinase, ATP-binding, Tyrosine-protein kinase, Transferase, Disease variant, Chromosomal rearrangement, Proto-oncogene, Transmembrane helix, Phosphoprotein, Hirschsprung disease, Nucleotide-binding, Cell adhesion	Receptors, NA	Kinase;Other, NA			TRUE	CellChatDB v1			SLC17A6	GRM6	Glutamate	1		SLC17A7	GRM8	Glutamate	1		SLC17A6	GRM8	Glutamate	1		SLC1A3	GRM2	Glutamate	1		SLC6A8	GABRQ	GABA-A	2
									NODAL_ACVR1B_ACVR2A	NODAL	NODAL	ACVR1B_ACVR2A_CFC1	NODAL agonist	NODAL antagonist			KEGG: hsa04350; PMID: 17287255	Secreted Signaling	NODAL - (ACVR1B+ACVR2A)	FALSE	NODAL	TGF-beta	Secreted	Disease variant, Signal, Developmental protein, Reference proteome, Disulfide bond, Secreted, Growth factor, Cleavage on pair of basic residues, 3D-structure, Heterotaxy, Cytokine, Glycoprotein	cytokine;growth factor	FALSE	ACVR1B, ACVR2A, CFC1	Protein kinase superfamily, TKL Ser/Thr protein kinase, EGF-CFC (Cripto-1/FRL1/Cryptic)	Cell membrane, Membrane, Secreted, GPI-anchor	Membrane, Transmembrane, Kinase, ATP-binding, Receptor, Alternative splicing, Transferase, Glycoprotein, Manganese, Signal, Reference proteome, Metal-binding, Transmembrane helix, Cell membrane, Phosphoprotein, Serine/threonine-protein kinase, 3D-structure, Nucleotide-binding, Magnesium, Ubl conjugation, Disulfide bond, Disease variant, Developmental protein, Lipoprotein, GPI-anchor, Secreted, EGF-like domain, Heterotaxy, Gastrulation	Unclassified, Receptors	Unclassified, Act.TGFB;Kinase		secreted	TRUE	CellChatDB v1			SLC17A6	GRM7	Glutamate	1		SLC17A8	GRIA1	Glutamate	1		SLC17A7	GRIA1	Glutamate	1		SLC1A3	GRM3	Glutamate	1		GAD1	GABBR1	GABA-B	1
									NODAL_ACVR1C_ACVR2A	NODAL	NODAL	ACVR1C_ACVR2A_CFC1	NODAL agonist	NODAL antagonist			KEGG: hsa04350; PMID: 17287255	Secreted Signaling	NODAL - (ACVR1C+ACVR2A)	FALSE	NODAL	TGF-beta	Secreted	Disease variant, Signal, Developmental protein, Reference proteome, Disulfide bond, Secreted, Growth factor, Cleavage on pair of basic residues, 3D-structure, Heterotaxy, Cytokine, Glycoprotein	cytokine;growth factor	FALSE	ACVR1C, ACVR2A, CFC1	Protein kinase superfamily, TKL Ser/Thr protein kinase, EGF-CFC (Cripto-1/FRL1/Cryptic)	Membrane, Secreted, Cell membrane, GPI-anchor	Membrane, Transmembrane, Kinase, ATP-binding, Receptor, Alternative splicing, Transferase, Manganese, Signal, Reference proteome, Metal-binding, Transmembrane helix, Apoptosis, Serine/threonine-protein kinase, Nucleotide-binding, Magnesium, Disulfide bond, Glycoprotein, 3D-structure, Disease variant, Developmental protein, Lipoprotein, GPI-anchor, Cell membrane, Secreted, EGF-like domain, Heterotaxy, Gastrulation	Unclassified, Receptors	Unclassified, Act.TGFB;Kinase		secreted	TRUE	CellChatDB v1			SLC17A6	GRM8	Glutamate	1		SLC17A8	GRIA2	Glutamate	1		SLC17A7	GRIA2	Glutamate	1		SLC1A3	GRM4	Glutamate	1		GAD1	GABBR2	GABA-B	1
									NODAL_ACVR1B_ACVR2B	NODAL	NODAL	ACVR1B_ACVR2B_CFC1	NODAL agonist	NODAL antagonist			KEGG: hsa04350; PMID: 17287255	Secreted Signaling	NODAL - (ACVR1B+ACVR2B)	FALSE	NODAL	TGF-beta	Secreted	Disease variant, Signal, Developmental protein, Reference proteome, Disulfide bond, Secreted, Growth factor, Cleavage on pair of basic residues, 3D-structure, Heterotaxy, Cytokine, Glycoprotein	cytokine;growth factor	FALSE	ACVR1B, ACVR2B, CFC1	Protein kinase superfamily, TKL Ser/Thr protein kinase, EGF-CFC (Cripto-1/FRL1/Cryptic)	Cell membrane, Secreted, GPI-anchor	Membrane, Transmembrane, Kinase, ATP-binding, Receptor, Alternative splicing, Transferase, Glycoprotein, Manganese, Signal, Reference proteome, Metal-binding, Transmembrane helix, Cell membrane, Phosphoprotein, Serine/threonine-protein kinase, 3D-structure, Nucleotide-binding, Magnesium, Ubl conjugation, Disulfide bond, Heterotaxy, Disease variant, Developmental protein, Lipoprotein, GPI-anchor, Secreted, EGF-like domain, Gastrulation	Unclassified, Receptors	Unclassified, Act.TGFB;Kinase		secreted	TRUE	CellChatDB v1			SLC17A7	GRIA1	Glutamate	1		SLC17A8	GRIA3	Glutamate	1		SLC17A7	GRIA3	Glutamate	1		SLC1A3	GRM5	Glutamate	1		GAD2	GABBR1	GABA-B	1
									NODAL_ACVR1C_ACVR2B	NODAL	NODAL	ACVR1C_ACVR2B_CFC1	NODAL agonist	NODAL antagonist			KEGG: hsa04350; PMID: 17287255	Secreted Signaling	NODAL - (ACVR1C+ACVR2B)	FALSE	NODAL	TGF-beta	Secreted	Disease variant, Signal, Developmental protein, Reference proteome, Disulfide bond, Secreted, Growth factor, Cleavage on pair of basic residues, 3D-structure, Heterotaxy, Cytokine, Glycoprotein	cytokine;growth factor	FALSE	ACVR1C, ACVR2B, CFC1	Protein kinase superfamily, TKL Ser/Thr protein kinase, EGF-CFC (Cripto-1/FRL1/Cryptic)	Membrane, Cell membrane, Secreted, GPI-anchor	Membrane, Transmembrane, Kinase, ATP-binding, Receptor, Alternative splicing, Transferase, Manganese, Signal, Reference proteome, Metal-binding, Transmembrane helix, Apoptosis, Serine/threonine-protein kinase, Nucleotide-binding, Magnesium, Disulfide bond, Heterotaxy, Glycoprotein, Disease variant, Cell membrane, Phosphoprotein, 3D-structure, Developmental protein, Lipoprotein, GPI-anchor, Secreted, EGF-like domain, Gastrulation	Unclassified, Receptors	Unclassified, Act.TGFB;Kinase		secreted	TRUE	CellChatDB v1			SLC17A7	GRIA2	Glutamate	1		SLC17A8	GRIA4	Glutamate	1		SLC17A7	GRIA4	Glutamate	1		SLC1A3	GRM6	Glutamate	1		GAD2	GABBR2	GABA-B	1
									GDF1_ACVR1B_ACVR2A	NODAL	GDF1	ACVR1B_ACVR2A_CFC1	NODAL agonist	NODAL antagonist			KEGG: hsa04350; PMID: 17287255	Secreted Signaling	GDF1 - (ACVR1B+ACVR2A)	FALSE	GDF1	TGF-beta	Secreted	Disease variant, Signal, Reference proteome, Disulfide bond, Secreted, Growth factor, Cleavage on pair of basic residues, Cytokine, Glycoprotein	cytokine;growth factor	FALSE	ACVR1B, ACVR2A, CFC1	Protein kinase superfamily, TKL Ser/Thr protein kinase, EGF-CFC (Cripto-1/FRL1/Cryptic)	Cell membrane, Membrane, Secreted, GPI-anchor	Membrane, Transmembrane, Kinase, ATP-binding, Receptor, Alternative splicing, Transferase, Glycoprotein, Manganese, Signal, Reference proteome, Metal-binding, Transmembrane helix, Cell membrane, Phosphoprotein, Serine/threonine-protein kinase, 3D-structure, Nucleotide-binding, Magnesium, Ubl conjugation, Disulfide bond, Disease variant, Developmental protein, Lipoprotein, GPI-anchor, Secreted, EGF-like domain, Heterotaxy, Gastrulation	Unclassified, Receptors	Unclassified, Act.TGFB;Kinase		secreted	TRUE	CellChatDB v1			SLC17A7	GRIA3	Glutamate	1		SLC17A8	GRIK1	Glutamate	1		SLC17A7	GRIK1	Glutamate	1		SLC1A3	GRM7	Glutamate	1		SLC32A1	GABBR1	GABA-B	1
									GDF1_ACVR1B_ACVR2B	NODAL	GDF1	ACVR1B_ACVR2B_CFC1	NODAL agonist	NODAL antagonist			KEGG: hsa04350; PMID: 17287255	Secreted Signaling	GDF1 - (ACVR1B+ACVR2B)	FALSE	GDF1	TGF-beta	Secreted	Disease variant, Signal, Reference proteome, Disulfide bond, Secreted, Growth factor, Cleavage on pair of basic residues, Cytokine, Glycoprotein	cytokine;growth factor	FALSE	ACVR1B, ACVR2B, CFC1	Protein kinase superfamily, TKL Ser/Thr protein kinase, EGF-CFC (Cripto-1/FRL1/Cryptic)	Cell membrane, Secreted, GPI-anchor	Membrane, Transmembrane, Kinase, ATP-binding, Receptor, Alternative splicing, Transferase, Glycoprotein, Manganese, Signal, Reference proteome, Metal-binding, Transmembrane helix, Cell membrane, Phosphoprotein, Serine/threonine-protein kinase, 3D-structure, Nucleotide-binding, Magnesium, Ubl conjugation, Disulfide bond, Heterotaxy, Disease variant, Developmental protein, Lipoprotein, GPI-anchor, Secreted, EGF-like domain, Gastrulation	Unclassified, Receptors	Unclassified, Act.TGFB;Kinase		secreted	TRUE	CellChatDB v1			SLC17A7	GRIA4	Glutamate	1		SLC17A8	GRIK2	Glutamate	1		SLC17A7	GRIK2	Glutamate	1		SLC1A3	GRM8	Glutamate	1		SLC32A1	GABBR2	GABA-B	1
									GDF1_ACVR1C_ACVR2A	NODAL	GDF1	ACVR1C_ACVR2A_CFC1	NODAL agonist	NODAL antagonist			KEGG: hsa04350; PMID: 17287255	Secreted Signaling	GDF1 - (ACVR1C+ACVR2A)	FALSE	GDF1	TGF-beta	Secreted	Disease variant, Signal, Reference proteome, Disulfide bond, Secreted, Growth factor, Cleavage on pair of basic residues, Cytokine, Glycoprotein	cytokine;growth factor	FALSE	ACVR1C, ACVR2A, CFC1	Protein kinase superfamily, TKL Ser/Thr protein kinase, EGF-CFC (Cripto-1/FRL1/Cryptic)	Membrane, Secreted, Cell membrane, GPI-anchor	Membrane, Transmembrane, Kinase, ATP-binding, Receptor, Alternative splicing, Transferase, Manganese, Signal, Reference proteome, Metal-binding, Transmembrane helix, Apoptosis, Serine/threonine-protein kinase, Nucleotide-binding, Magnesium, Disulfide bond, Glycoprotein, 3D-structure, Disease variant, Developmental protein, Lipoprotein, GPI-anchor, Cell membrane, Secreted, EGF-like domain, Heterotaxy, Gastrulation	Unclassified, Receptors	Unclassified, Act.TGFB;Kinase		secreted	TRUE	CellChatDB v1			SLC17A7	GRIK1	Glutamate	1		SLC17A8	GRIK3	Glutamate	1		SLC17A7	GRIK3	Glutamate	1		SHMT1	GLRA1	Glycine	1		SLC6A1	GABBR1	GABA-B	1
									GDF1_ACVR1C_ACVR2B	NODAL	GDF1	ACVR1C_ACVR2B_CFC1	NODAL agonist	NODAL antagonist			KEGG: hsa04350; PMID: 17287255	Secreted Signaling	GDF1 - (ACVR1C+ACVR2B)	FALSE	GDF1	TGF-beta	Secreted	Disease variant, Signal, Reference proteome, Disulfide bond, Secreted, Growth factor, Cleavage on pair of basic residues, Cytokine, Glycoprotein	cytokine;growth factor	FALSE	ACVR1C, ACVR2B, CFC1	Protein kinase superfamily, TKL Ser/Thr protein kinase, EGF-CFC (Cripto-1/FRL1/Cryptic)	Membrane, Cell membrane, Secreted, GPI-anchor	Membrane, Transmembrane, Kinase, ATP-binding, Receptor, Alternative splicing, Transferase, Manganese, Signal, Reference proteome, Metal-binding, Transmembrane helix, Apoptosis, Serine/threonine-protein kinase, Nucleotide-binding, Magnesium, Disulfide bond, Heterotaxy, Glycoprotein, Disease variant, Cell membrane, Phosphoprotein, 3D-structure, Developmental protein, Lipoprotein, GPI-anchor, Secreted, EGF-like domain, Gastrulation	Unclassified, Receptors	Unclassified, Act.TGFB;Kinase		secreted	TRUE	CellChatDB v1			SLC17A7	GRIK2	Glutamate	1		SLC17A8	GRIK4	Glutamate	1		SLC17A7	GRIK4	Glutamate	1		SHMT1	GLRA2	Glycine	1		SLC6A1	GABBR2	GABA-B	1
									GDF3_ACVR1B_ACVR2A	NODAL	GDF3	ACVR1B_ACVR2A_CFC1	NODAL agonist	NODAL antagonist			KEGG: hsa04350; PMID: 17287255	Secreted Signaling	GDF3 - (ACVR1B+ACVR2A)	FALSE	GDF3	TGF-beta	Cytoplasm, Secreted	Disease variant, Microphthalmia, Signal, Developmental protein, Reference proteome, Disulfide bond, Secreted, Growth factor, Cleavage on pair of basic residues, Cytoplasm, Cytokine, Glycoprotein	cytokine;growth factor	FALSE	ACVR1B, ACVR2A, CFC1	Protein kinase superfamily, TKL Ser/Thr protein kinase, EGF-CFC (Cripto-1/FRL1/Cryptic)	Cell membrane, Membrane, Secreted, GPI-anchor	Membrane, Transmembrane, Kinase, ATP-binding, Receptor, Alternative splicing, Transferase, Glycoprotein, Manganese, Signal, Reference proteome, Metal-binding, Transmembrane helix, Cell membrane, Phosphoprotein, Serine/threonine-protein kinase, 3D-structure, Nucleotide-binding, Magnesium, Ubl conjugation, Disulfide bond, Disease variant, Developmental protein, Lipoprotein, GPI-anchor, Secreted, EGF-like domain, Heterotaxy, Gastrulation	Unclassified, Receptors	Unclassified, Act.TGFB;Kinase		secreted	TRUE	CellChatDB v1			SLC17A7	GRIK3	Glutamate	1		SLC17A8	GRIK5	Glutamate	1		SLC17A7	GRIK5	Glutamate	1		SHMT1	GLRB	Glycine	1		SLC6A11	GABBR1	GABA-B	1
									GDF3_ACVR1B_ACVR2B	NODAL	GDF3	ACVR1B_ACVR2B_CFC1	NODAL agonist	NODAL antagonist			KEGG: hsa04350; PMID: 17287255	Secreted Signaling	GDF3 - (ACVR1B+ACVR2B)	FALSE	GDF3	TGF-beta	Cytoplasm, Secreted	Disease variant, Microphthalmia, Signal, Developmental protein, Reference proteome, Disulfide bond, Secreted, Growth factor, Cleavage on pair of basic residues, Cytoplasm, Cytokine, Glycoprotein	cytokine;growth factor	FALSE	ACVR1B, ACVR2B, CFC1	Protein kinase superfamily, TKL Ser/Thr protein kinase, EGF-CFC (Cripto-1/FRL1/Cryptic)	Cell membrane, Secreted, GPI-anchor	Membrane, Transmembrane, Kinase, ATP-binding, Receptor, Alternative splicing, Transferase, Glycoprotein, Manganese, Signal, Reference proteome, Metal-binding, Transmembrane helix, Cell membrane, Phosphoprotein, Serine/threonine-protein kinase, 3D-structure, Nucleotide-binding, Magnesium, Ubl conjugation, Disulfide bond, Heterotaxy, Disease variant, Developmental protein, Lipoprotein, GPI-anchor, Secreted, EGF-like domain, Gastrulation	Unclassified, Receptors	Unclassified, Act.TGFB;Kinase		secreted	TRUE	CellChatDB v1			SLC17A7	GRIK4	Glutamate	1		SLC17A8	GRIN1	Glutamate	1		SLC17A7	GRIN1	Glutamate	1		SHMT2	GLRA1	Glycine	1		SLC6A11	GABBR2	GABA-B	1
									GDF3_ACVR1C_ACVR2A	NODAL	GDF3	ACVR1C_ACVR2A_CFC1	NODAL agonist	NODAL antagonist			KEGG: hsa04350; PMID: 17287255	Secreted Signaling	GDF3 - (ACVR1C+ACVR2A)	FALSE	GDF3	TGF-beta	Cytoplasm, Secreted	Disease variant, Microphthalmia, Signal, Developmental protein, Reference proteome, Disulfide bond, Secreted, Growth factor, Cleavage on pair of basic residues, Cytoplasm, Cytokine, Glycoprotein	cytokine;growth factor	FALSE	ACVR1C, ACVR2A, CFC1	Protein kinase superfamily, TKL Ser/Thr protein kinase, EGF-CFC (Cripto-1/FRL1/Cryptic)	Membrane, Secreted, Cell membrane, GPI-anchor	Membrane, Transmembrane, Kinase, ATP-binding, Receptor, Alternative splicing, Transferase, Manganese, Signal, Reference proteome, Metal-binding, Transmembrane helix, Apoptosis, Serine/threonine-protein kinase, Nucleotide-binding, Magnesium, Disulfide bond, Glycoprotein, 3D-structure, Disease variant, Developmental protein, Lipoprotein, GPI-anchor, Cell membrane, Secreted, EGF-like domain, Heterotaxy, Gastrulation	Unclassified, Receptors	Unclassified, Act.TGFB;Kinase		secreted	TRUE	CellChatDB v1			SLC17A7	GRIK5	Glutamate	1		SLC17A8	GRIN2A	Glutamate	1		SLC17A7	GRIN2A	Glutamate	1		SHMT2	GLRA2	Glycine	1		SLC6A12	GABBR1	GABA-B	1
									GDF3_ACVR1C_ACVR2B	NODAL	GDF3	ACVR1C_ACVR2B_CFC1	NODAL agonist	NODAL antagonist			KEGG: hsa04350; PMID: 17287255	Secreted Signaling	GDF3 - (ACVR1C+ACVR2B)	FALSE	GDF3	TGF-beta	Cytoplasm, Secreted	Disease variant, Microphthalmia, Signal, Developmental protein, Reference proteome, Disulfide bond, Secreted, Growth factor, Cleavage on pair of basic residues, Cytoplasm, Cytokine, Glycoprotein	cytokine;growth factor	FALSE	ACVR1C, ACVR2B, CFC1	Protein kinase superfamily, TKL Ser/Thr protein kinase, EGF-CFC (Cripto-1/FRL1/Cryptic)	Membrane, Cell membrane, Secreted, GPI-anchor	Membrane, Transmembrane, Kinase, ATP-binding, Receptor, Alternative splicing, Transferase, Manganese, Signal, Reference proteome, Metal-binding, Transmembrane helix, Apoptosis, Serine/threonine-protein kinase, Nucleotide-binding, Magnesium, Disulfide bond, Heterotaxy, Glycoprotein, Disease variant, Cell membrane, Phosphoprotein, 3D-structure, Developmental protein, Lipoprotein, GPI-anchor, Secreted, EGF-like domain, Gastrulation	Unclassified, Receptors	Unclassified, Act.TGFB;Kinase		secreted	TRUE	CellChatDB v1			SLC17A7	GRIN1	Glutamate	1		SLC17A8	GRIN2B	Glutamate	1		SLC17A7	GRIN2B	Glutamate	1		SHMT2	GLRB	Glycine	1		SLC6A12	GABBR2	GABA-B	1
									INHBA_ACVR1B_ACVR2A	ACTIVIN	INHBA	ACVR1B_ACVR2A		ACTIVIN antagonist		ACTIVIN inhibition receptor	KEGG: hsa04350	Secreted Signaling	INHBA - (ACVR1B+ACVR2A)	FALSE	INHBA	TGF-beta	Secreted	Signal, Reference proteome, Disulfide bond, Secreted, Growth factor, Cleavage on pair of basic residues, 3D-structure, Hormone, Glycoprotein	growth factor;hormone	FALSE	ACVR1B, ACVR2A	Protein kinase superfamily, TKL Ser/Thr protein kinase	Cell membrane, Membrane	Membrane, Transmembrane, Kinase, ATP-binding, Receptor, Alternative splicing, Transferase, Glycoprotein, Manganese, Signal, Reference proteome, Metal-binding, Transmembrane helix, Cell membrane, Phosphoprotein, Serine/threonine-protein kinase, 3D-structure, Nucleotide-binding, Magnesium, Ubl conjugation, Disulfide bond	Receptors	Act.TGFB;Kinase			TRUE	CellChatDB v1			SLC17A7	GRIN2A	Glutamate	1		SLC17A8	GRIN2C	Glutamate	1		SLC17A7	GRIN2C	Glutamate	1		SLC6A5	GLRA1	Glycine	1		SLC6A13	GABBR1	GABA-B	1
									INHBA_ACVR1B_ACVR2B	ACTIVIN	INHBA	ACVR1B_ACVR2B		ACTIVIN antagonist		ACTIVIN inhibition receptor	KEGG: hsa04351	Secreted Signaling	INHBA - (ACVR1B+ACVR2B)	FALSE	INHBA	TGF-beta	Secreted	Signal, Reference proteome, Disulfide bond, Secreted, Growth factor, Cleavage on pair of basic residues, 3D-structure, Hormone, Glycoprotein	growth factor;hormone	FALSE	ACVR1B, ACVR2B	Protein kinase superfamily, TKL Ser/Thr protein kinase	Cell membrane	Membrane, Transmembrane, Kinase, ATP-binding, Receptor, Alternative splicing, Transferase, Glycoprotein, Manganese, Signal, Reference proteome, Metal-binding, Transmembrane helix, Cell membrane, Phosphoprotein, Serine/threonine-protein kinase, 3D-structure, Nucleotide-binding, Magnesium, Ubl conjugation, Disulfide bond, Heterotaxy, Disease variant	Receptors	Act.TGFB;Kinase			TRUE	CellChatDB v1			SLC17A7	GRIN2B	Glutamate	1		SLC17A8	GRIN2D	Glutamate	1		SLC17A7	GRIN2D	Glutamate	1		SLC6A5	GLRA2	Glycine	1		SLC6A13	GABBR2	GABA-B	1
									INHBB_ACVR1B_ACVR2A	ACTIVIN	INHBB	ACVR1B_ACVR2A		ACTIVIN antagonist		ACTIVIN inhibition receptor	KEGG: hsa04352	Secreted Signaling	INHBB - (ACVR1B+ACVR2A)	FALSE	INHBB	TGF-beta	Secreted	Signal, Reference proteome, Disulfide bond, Secreted, Growth factor, Direct protein sequencing, Cleavage on pair of basic residues, 3D-structure, Hormone, Glycoprotein	growth factor;hormone	FALSE	ACVR1B, ACVR2A	Protein kinase superfamily, TKL Ser/Thr protein kinase	Cell membrane, Membrane	Membrane, Transmembrane, Kinase, ATP-binding, Receptor, Alternative splicing, Transferase, Glycoprotein, Manganese, Signal, Reference proteome, Metal-binding, Transmembrane helix, Cell membrane, Phosphoprotein, Serine/threonine-protein kinase, 3D-structure, Nucleotide-binding, Magnesium, Ubl conjugation, Disulfide bond	Receptors	Act.TGFB;Kinase			TRUE	CellChatDB v1			SLC17A7	GRIN2C	Glutamate	1		SLC17A8	GRM1	Glutamate	1		SLC17A7	GRM1	Glutamate	1		SLC6A5	GLRB	Glycine	1		SLC6A6	GABBR1	GABA-B	1
									INHBB_ACVR1B_ACVR2B	ACTIVIN	INHBB	ACVR1B_ACVR2B		ACTIVIN antagonist		ACTIVIN inhibition receptor	KEGG: hsa04353	Secreted Signaling	INHBB - (ACVR1B+ACVR2B)	FALSE	INHBB	TGF-beta	Secreted	Signal, Reference proteome, Disulfide bond, Secreted, Growth factor, Direct protein sequencing, Cleavage on pair of basic residues, 3D-structure, Hormone, Glycoprotein	growth factor;hormone	FALSE	ACVR1B, ACVR2B	Protein kinase superfamily, TKL Ser/Thr protein kinase	Cell membrane	Membrane, Transmembrane, Kinase, ATP-binding, Receptor, Alternative splicing, Transferase, Glycoprotein, Manganese, Signal, Reference proteome, Metal-binding, Transmembrane helix, Cell membrane, Phosphoprotein, Serine/threonine-protein kinase, 3D-structure, Nucleotide-binding, Magnesium, Ubl conjugation, Disulfide bond, Heterotaxy, Disease variant	Receptors	Act.TGFB;Kinase			TRUE	CellChatDB v1			SLC17A7	GRIN2D	Glutamate	1		SLC17A8	GRM2	Glutamate	1		SLC17A7	GRM2	Glutamate	1		SLC6A9	GLRA1	Glycine	1		SLC6A6	GABBR2	GABA-B	1
									INHBB_ACVR1C_ACVR2A	ACTIVIN	INHBB	ACVR1C_ACVR2A		ACTIVIN antagonist		ACTIVIN inhibition receptor	KEGG: hsa04354	Secreted Signaling	INHBB - (ACVR1C+ACVR2A)	FALSE	INHBB	TGF-beta	Secreted	Signal, Reference proteome, Disulfide bond, Secreted, Growth factor, Direct protein sequencing, Cleavage on pair of basic residues, 3D-structure, Hormone, Glycoprotein	growth factor;hormone	FALSE	ACVR1C, ACVR2A	Protein kinase superfamily, TKL Ser/Thr protein kinase	Membrane	Membrane, Transmembrane, Kinase, ATP-binding, Receptor, Alternative splicing, Transferase, Manganese, Signal, Reference proteome, Metal-binding, Transmembrane helix, Apoptosis, Serine/threonine-protein kinase, Nucleotide-binding, Magnesium, Disulfide bond, Glycoprotein, 3D-structure	Receptors	Act.TGFB;Kinase			TRUE	CellChatDB v1			SLC17A7	GRM1	Glutamate	1		SLC17A8	GRM3	Glutamate	1		SLC17A7	GRM3	Glutamate	1		SLC6A9	GLRA2	Glycine	1		SLC6A8	GABBR1	GABA-B	1
									INHBB_ACVR1C_ACVR2B	ACTIVIN	INHBB	ACVR1C_ACVR2B		ACTIVIN antagonist		ACTIVIN inhibition receptor	KEGG: hsa04355	Secreted Signaling	INHBB - (ACVR1C+ACVR2B)	FALSE	INHBB	TGF-beta	Secreted	Signal, Reference proteome, Disulfide bond, Secreted, Growth factor, Direct protein sequencing, Cleavage on pair of basic residues, 3D-structure, Hormone, Glycoprotein	growth factor;hormone	FALSE	ACVR1C, ACVR2B	Protein kinase superfamily, TKL Ser/Thr protein kinase	Membrane, Cell membrane	Membrane, Transmembrane, Kinase, ATP-binding, Receptor, Alternative splicing, Transferase, Manganese, Signal, Reference proteome, Metal-binding, Transmembrane helix, Apoptosis, Serine/threonine-protein kinase, Nucleotide-binding, Magnesium, Disulfide bond, Heterotaxy, Glycoprotein, Disease variant, Cell membrane, Phosphoprotein, 3D-structure	Receptors	Act.TGFB;Kinase			TRUE	CellChatDB v1			SLC17A7	GRM2	Glutamate	1		SLC17A8	GRM4	Glutamate	1		SLC17A7	GRM4	Glutamate	1		SLC6A9	GLRB	Glycine	1		SLC6A8	GABBR2	GABA-B	1
									INHBC_ACVR1B_ACVR2A	ACTIVIN	INHBC	ACVR1B_ACVR2A		ACTIVIN antagonist		ACTIVIN inhibition receptor	KEGG: hsa04356	Secreted Signaling	INHBC - (ACVR1B+ACVR2A)	FALSE	INHBC	TGF-beta	Secreted	Signal, Reference proteome, Disulfide bond, Secreted, Growth factor, Cleavage on pair of basic residues, Hormone, Glycoprotein	growth factor;hormone	FALSE	ACVR1B, ACVR2A	Protein kinase superfamily, TKL Ser/Thr protein kinase	Cell membrane, Membrane	Membrane, Transmembrane, Kinase, ATP-binding, Receptor, Alternative splicing, Transferase, Glycoprotein, Manganese, Signal, Reference proteome, Metal-binding, Transmembrane helix, Cell membrane, Phosphoprotein, Serine/threonine-protein kinase, 3D-structure, Nucleotide-binding, Magnesium, Ubl conjugation, Disulfide bond	Receptors	Act.TGFB;Kinase			TRUE	CellChatDB v1			SLC17A7	GRM3	Glutamate	1		SLC17A8	GRM5	Glutamate	1		SLC17A7	GRM5	Glutamate	1		SLURP1	CHRNA1	SLURP	1		GLS	GRIA1	Glutamate	1
									INHBC_ACVR1B_ACVR2B	ACTIVIN	INHBC	ACVR1B_ACVR2B		ACTIVIN antagonist		ACTIVIN inhibition receptor	KEGG: hsa04357	Secreted Signaling	INHBC - (ACVR1B+ACVR2B)	FALSE	INHBC	TGF-beta	Secreted	Signal, Reference proteome, Disulfide bond, Secreted, Growth factor, Cleavage on pair of basic residues, Hormone, Glycoprotein	growth factor;hormone	FALSE	ACVR1B, ACVR2B	Protein kinase superfamily, TKL Ser/Thr protein kinase	Cell membrane	Membrane, Transmembrane, Kinase, ATP-binding, Receptor, Alternative splicing, Transferase, Glycoprotein, Manganese, Signal, Reference proteome, Metal-binding, Transmembrane helix, Cell membrane, Phosphoprotein, Serine/threonine-protein kinase, 3D-structure, Nucleotide-binding, Magnesium, Ubl conjugation, Disulfide bond, Heterotaxy, Disease variant	Receptors	Act.TGFB;Kinase			TRUE	CellChatDB v1			SLC17A7	GRM4	Glutamate	1		SLC17A8	GRM6	Glutamate	1		SLC17A7	GRM6	Glutamate	1		SLURP1	CHRNA10	SLURP	1		GLS	GRIA2	Glutamate	1
									INHBC_ACVR1C_ACVR2A	ACTIVIN	INHBC	ACVR1C_ACVR2A		ACTIVIN antagonist		ACTIVIN inhibition receptor	KEGG: hsa04358	Secreted Signaling	INHBC - (ACVR1C+ACVR2A)	FALSE	INHBC	TGF-beta	Secreted	Signal, Reference proteome, Disulfide bond, Secreted, Growth factor, Cleavage on pair of basic residues, Hormone, Glycoprotein	growth factor;hormone	FALSE	ACVR1C, ACVR2A	Protein kinase superfamily, TKL Ser/Thr protein kinase	Membrane	Membrane, Transmembrane, Kinase, ATP-binding, Receptor, Alternative splicing, Transferase, Manganese, Signal, Reference proteome, Metal-binding, Transmembrane helix, Apoptosis, Serine/threonine-protein kinase, Nucleotide-binding, Magnesium, Disulfide bond, Glycoprotein, 3D-structure	Receptors	Act.TGFB;Kinase			TRUE	CellChatDB v1			SLC17A7	GRM5	Glutamate	1		SLC17A8	GRM7	Glutamate	1		SLC17A7	GRM7	Glutamate	1		SLURP1	CHRNA2	SLURP	1		GLS	GRIA3	Glutamate	1
									INHBC_ACVR1C_ACVR2B	ACTIVIN	INHBC	ACVR1C_ACVR2B		ACTIVIN antagonist		ACTIVIN inhibition receptor	KEGG: hsa04359	Secreted Signaling	INHBC - (ACVR1C+ACVR2B)	FALSE	INHBC	TGF-beta	Secreted	Signal, Reference proteome, Disulfide bond, Secreted, Growth factor, Cleavage on pair of basic residues, Hormone, Glycoprotein	growth factor;hormone	FALSE	ACVR1C, ACVR2B	Protein kinase superfamily, TKL Ser/Thr protein kinase	Membrane, Cell membrane	Membrane, Transmembrane, Kinase, ATP-binding, Receptor, Alternative splicing, Transferase, Manganese, Signal, Reference proteome, Metal-binding, Transmembrane helix, Apoptosis, Serine/threonine-protein kinase, Nucleotide-binding, Magnesium, Disulfide bond, Heterotaxy, Glycoprotein, Disease variant, Cell membrane, Phosphoprotein, 3D-structure	Receptors	Act.TGFB;Kinase			TRUE	CellChatDB v1			SLC17A7	GRM6	Glutamate	1		SLC17A8	GRM8	Glutamate	1		SLC17A7	GRM8	Glutamate	1		SLURP1	CHRNA3	SLURP	1		GLS	GRIA4	Glutamate	1
									INHBE_ACVR1B_ACVR2A	ACTIVIN	INHBE	ACVR1B_ACVR2A		ACTIVIN antagonist		ACTIVIN inhibition receptor	KEGG: hsa04360	Secreted Signaling	INHBE - (ACVR1B+ACVR2A)	FALSE	INHBE	TGF-beta	Secreted	Signal, Reference proteome, Disulfide bond, Secreted, Growth factor, Cleavage on pair of basic residues, Hormone, Glycoprotein	growth factor;hormone	FALSE	ACVR1B, ACVR2A	Protein kinase superfamily, TKL Ser/Thr protein kinase	Cell membrane, Membrane	Membrane, Transmembrane, Kinase, ATP-binding, Receptor, Alternative splicing, Transferase, Glycoprotein, Manganese, Signal, Reference proteome, Metal-binding, Transmembrane helix, Cell membrane, Phosphoprotein, Serine/threonine-protein kinase, 3D-structure, Nucleotide-binding, Magnesium, Ubl conjugation, Disulfide bond	Receptors	Act.TGFB;Kinase			TRUE	CellChatDB v1			SLC17A7	GRM7	Glutamate	1		SLC1A1	GRIA1	Glutamate	1		SLC17A8	GRIA1	Glutamate	1		SLURP1	CHRNA4	SLURP	1		GLS	GRIK1	Glutamate	1
									INHBE_ACVR1B_ACVR2B	ACTIVIN	INHBE	ACVR1B_ACVR2B		ACTIVIN antagonist		ACTIVIN inhibition receptor	KEGG: hsa04361	Secreted Signaling	INHBE - (ACVR1B+ACVR2B)	FALSE	INHBE	TGF-beta	Secreted	Signal, Reference proteome, Disulfide bond, Secreted, Growth factor, Cleavage on pair of basic residues, Hormone, Glycoprotein	growth factor;hormone	FALSE	ACVR1B, ACVR2B	Protein kinase superfamily, TKL Ser/Thr protein kinase	Cell membrane	Membrane, Transmembrane, Kinase, ATP-binding, Receptor, Alternative splicing, Transferase, Glycoprotein, Manganese, Signal, Reference proteome, Metal-binding, Transmembrane helix, Cell membrane, Phosphoprotein, Serine/threonine-protein kinase, 3D-structure, Nucleotide-binding, Magnesium, Ubl conjugation, Disulfide bond, Heterotaxy, Disease variant	Receptors	Act.TGFB;Kinase			TRUE	CellChatDB v1			SLC17A7	GRM8	Glutamate	1		SLC1A1	GRIA2	Glutamate	1		SLC17A8	GRIA2	Glutamate	1		SLURP1	CHRNA5	SLURP	2		GLS	GRIK2	Glutamate	1
									INHBE_ACVR1C_ACVR2A	ACTIVIN	INHBE	ACVR1C_ACVR2A		ACTIVIN antagonist		ACTIVIN inhibition receptor	KEGG: hsa04362	Secreted Signaling	INHBE - (ACVR1C+ACVR2A)	FALSE	INHBE	TGF-beta	Secreted	Signal, Reference proteome, Disulfide bond, Secreted, Growth factor, Cleavage on pair of basic residues, Hormone, Glycoprotein	growth factor;hormone	FALSE	ACVR1C, ACVR2A	Protein kinase superfamily, TKL Ser/Thr protein kinase	Membrane	Membrane, Transmembrane, Kinase, ATP-binding, Receptor, Alternative splicing, Transferase, Manganese, Signal, Reference proteome, Metal-binding, Transmembrane helix, Apoptosis, Serine/threonine-protein kinase, Nucleotide-binding, Magnesium, Disulfide bond, Glycoprotein, 3D-structure	Receptors	Act.TGFB;Kinase			TRUE	CellChatDB v1			SLC17A8	GRIA1	Glutamate	1		SLC1A1	GRIA3	Glutamate	1		SLC17A8	GRIA3	Glutamate	1		SLURP1	CHRNA6	SLURP	1		GLS	GRIK3	Glutamate	1
									INHBE_ACVR1C_ACVR2B	ACTIVIN	INHBE	ACVR1C_ACVR2B		ACTIVIN antagonist		ACTIVIN inhibition receptor	KEGG: hsa04363	Secreted Signaling	INHBE - (ACVR1C+ACVR2B)	FALSE	INHBE	TGF-beta	Secreted	Signal, Reference proteome, Disulfide bond, Secreted, Growth factor, Cleavage on pair of basic residues, Hormone, Glycoprotein	growth factor;hormone	FALSE	ACVR1C, ACVR2B	Protein kinase superfamily, TKL Ser/Thr protein kinase	Membrane, Cell membrane	Membrane, Transmembrane, Kinase, ATP-binding, Receptor, Alternative splicing, Transferase, Manganese, Signal, Reference proteome, Metal-binding, Transmembrane helix, Apoptosis, Serine/threonine-protein kinase, Nucleotide-binding, Magnesium, Disulfide bond, Heterotaxy, Glycoprotein, Disease variant, Cell membrane, Phosphoprotein, 3D-structure	Receptors	Act.TGFB;Kinase			TRUE	CellChatDB v1			SLC17A8	GRIA2	Glutamate	1		SLC1A1	GRIA4	Glutamate	1		SLC17A8	GRIA4	Glutamate	1		SLURP1	CHRNA7	SLURP	1		GLS	GRIK4	Glutamate	1
									INHBABB_ACVR1B_ACVR2A	ACTIVIN	Activin AB	ACVR1B_ACVR2A		ACTIVIN antagonist		ACTIVIN inhibition receptor	PMID: 2457849; PMID: 22991378	Secreted Signaling	INHBABB - (ACVR1B+ACVR2A)	FALSE	INHBA, INHBB	TGF-beta	Secreted	Signal, Reference proteome, Disulfide bond, Secreted, Growth factor, Cleavage on pair of basic residues, 3D-structure, Hormone, Glycoprotein, Direct protein sequencing	growth factor;hormone	FALSE	ACVR1B, ACVR2A	Protein kinase superfamily, TKL Ser/Thr protein kinase	Cell membrane, Membrane	Membrane, Transmembrane, Kinase, ATP-binding, Receptor, Alternative splicing, Transferase, Glycoprotein, Manganese, Signal, Reference proteome, Metal-binding, Transmembrane helix, Cell membrane, Phosphoprotein, Serine/threonine-protein kinase, 3D-structure, Nucleotide-binding, Magnesium, Ubl conjugation, Disulfide bond	Receptors	Act.TGFB;Kinase			TRUE	CellChatDB v1			SLC17A8	GRIA3	Glutamate	1		SLC1A1	GRIK1	Glutamate	1		SLC17A8	GRIK1	Glutamate	1		SLURP1	CHRNA9	SLURP	1		GLS	GRIK5	Glutamate	1
									INHBABB_ACVR1B_ACVR2B	ACTIVIN	Activin AB	ACVR1B_ACVR2B		ACTIVIN antagonist		ACTIVIN inhibition receptor	PMID: 2457849; PMID: 22991378	Secreted Signaling	INHBABB - (ACVR1B+ACVR2B)	FALSE	INHBA, INHBB	TGF-beta	Secreted	Signal, Reference proteome, Disulfide bond, Secreted, Growth factor, Cleavage on pair of basic residues, 3D-structure, Hormone, Glycoprotein, Direct protein sequencing	growth factor;hormone	FALSE	ACVR1B, ACVR2B	Protein kinase superfamily, TKL Ser/Thr protein kinase	Cell membrane	Membrane, Transmembrane, Kinase, ATP-binding, Receptor, Alternative splicing, Transferase, Glycoprotein, Manganese, Signal, Reference proteome, Metal-binding, Transmembrane helix, Cell membrane, Phosphoprotein, Serine/threonine-protein kinase, 3D-structure, Nucleotide-binding, Magnesium, Ubl conjugation, Disulfide bond, Heterotaxy, Disease variant	Receptors	Act.TGFB;Kinase			TRUE	CellChatDB v1			SLC17A8	GRIA4	Glutamate	1		SLC1A1	GRIK2	Glutamate	1		SLC17A8	GRIK2	Glutamate	1		SLURP1	CHRNB1	SLURP	1		GLS	GRIN1	Glutamate	2
									INHBABB_ACVR1C_ACVR2A	ACTIVIN	Activin AB	ACVR1C_ACVR2A		ACTIVIN antagonist		ACTIVIN inhibition receptor	PMID: 2457849; PMID: 22991378	Secreted Signaling	INHBABB - (ACVR1C+ACVR2A)	FALSE	INHBA, INHBB	TGF-beta	Secreted	Signal, Reference proteome, Disulfide bond, Secreted, Growth factor, Cleavage on pair of basic residues, 3D-structure, Hormone, Glycoprotein, Direct protein sequencing	growth factor;hormone	FALSE	ACVR1C, ACVR2A	Protein kinase superfamily, TKL Ser/Thr protein kinase	Membrane	Membrane, Transmembrane, Kinase, ATP-binding, Receptor, Alternative splicing, Transferase, Manganese, Signal, Reference proteome, Metal-binding, Transmembrane helix, Apoptosis, Serine/threonine-protein kinase, Nucleotide-binding, Magnesium, Disulfide bond, Glycoprotein, 3D-structure	Receptors	Act.TGFB;Kinase			TRUE	CellChatDB v1			SLC17A8	GRIK1	Glutamate	1		SLC1A1	GRIK3	Glutamate	1		SLC17A8	GRIK3	Glutamate	1		SLURP1	CHRNB2	SLURP	1		GLS	GRIN2A	Glutamate	2
									INHB_ACVR1C_ACVR2B	ACTIVIN	Activin AB	ACVR1C_ACVR2B		ACTIVIN antagonist		ACTIVIN inhibition receptor	PMID: 2457849; PMID: 22991378	Secreted Signaling	INHB - (ACVR1C+ACVR2B)	FALSE	INHBA, INHBB	TGF-beta	Secreted	Signal, Reference proteome, Disulfide bond, Secreted, Growth factor, Cleavage on pair of basic residues, 3D-structure, Hormone, Glycoprotein, Direct protein sequencing	growth factor;hormone	FALSE	ACVR1C, ACVR2B	Protein kinase superfamily, TKL Ser/Thr protein kinase	Membrane, Cell membrane	Membrane, Transmembrane, Kinase, ATP-binding, Receptor, Alternative splicing, Transferase, Manganese, Signal, Reference proteome, Metal-binding, Transmembrane helix, Apoptosis, Serine/threonine-protein kinase, Nucleotide-binding, Magnesium, Disulfide bond, Heterotaxy, Glycoprotein, Disease variant, Cell membrane, Phosphoprotein, 3D-structure	Receptors	Act.TGFB;Kinase			TRUE	CellChatDB v1			SLC17A8	GRIK2	Glutamate	1		SLC1A1	GRIK4	Glutamate	1		SLC17A8	GRIK4	Glutamate	1		SLURP1	CHRNB3	SLURP	1		GLS	GRIN2B	Glutamate	2
									INHABA_ACVR2A	ACTIVIN	Inhibin A	ACVR2A		ACTIVIN antagonist		ACTIVIN inhibition receptor	PMID: 15027884	Secreted Signaling	INHABA - ACVR2A	FALSE	INHBA, INHA	TGF-beta	Secreted	Signal, Reference proteome, Disulfide bond, Secreted, Growth factor, Cleavage on pair of basic residues, 3D-structure, Hormone, Glycoprotein, Direct protein sequencing	growth factor;hormone	FALSE	ACVR2A	Protein kinase superfamily, TKL Ser/Thr protein kinase	Membrane	Membrane, Disulfide bond, Transmembrane, Kinase, ATP-binding, Receptor, Alternative splicing, Transferase, Glycoprotein, Manganese, Signal, Reference proteome, Metal-binding, Transmembrane helix, Serine/threonine-protein kinase, 3D-structure, Nucleotide-binding, Magnesium	Receptors	Act.TGFB;Kinase			TRUE	CellChatDB v1			SLC17A8	GRIK3	Glutamate	1		SLC1A1	GRIK5	Glutamate	1		SLC17A8	GRIK5	Glutamate	1		SLURP1	CHRNB4	SLURP	1		GLS	GRIN2C	Glutamate	2
									INHABB_ACVR2B	ACTIVIN	Inhibin B	ACVR2B		ACTIVIN antagonist		ACTIVIN inhibition receptor	PMID: 15027884	Secreted Signaling	INHABB - ACVR2B	FALSE	INHA, INHBB	TGF-beta	Secreted	Signal, Reference proteome, Disulfide bond, Secreted, Growth factor, Direct protein sequencing, Cleavage on pair of basic residues, Hormone, Glycoprotein, 3D-structure	growth factor;hormone	FALSE	ACVR2B	Protein kinase superfamily, TKL Ser/Thr protein kinase	Cell membrane	Membrane, Disulfide bond, Transmembrane, Kinase, ATP-binding, Receptor, Alternative splicing, Heterotaxy, Transferase, Glycoprotein, Manganese, Disease variant, Signal, Reference proteome, Metal-binding, Transmembrane helix, Cell membrane, Phosphoprotein, Serine/threonine-protein kinase, 3D-structure, Nucleotide-binding, Magnesium	Receptors	Act.TGFB;Kinase			TRUE	CellChatDB v1			SLC17A8	GRIK4	Glutamate	1		SLC1A1	GRIN1	Glutamate	1		SLC17A8	GRIN1	Glutamate	1		SLURP1	CHRND	SLURP	1		GLS	GRIN2D	Glutamate	2
									WNT1_FZD1_LRP5	WNT	WNT1	FZD1_LRP5	WNT agonist	WNT antagonist	WNT activation receptor	WNT inhibition receptor	KEGG: hsa04310; PMID: 23209147	Secreted Signaling	WNT1 - (FZD1+LRP5)	FALSE	WNT1	Wnt	Extracellular matrix, Secreted, Extracellular space	Disease variant, Signal, Developmental protein, Reference proteome, Proto-oncogene, Lipoprotein, Wnt signaling pathway, Disulfide bond, Secreted, Extracellular matrix, Osteogenesis imperfecta, Glycoprotein	cellsignal_wnt	FALSE	FZD1, LRP5	G-protein coupled receptor Fz/Smo, LDLR	Cell membrane, Endoplasmic reticulum, Membrane	Transducer, Ubl conjugation, Membrane, Signal, Developmental protein, Reference proteome, Wnt signaling pathway, Cell membrane, Transmembrane helix, Disulfide bond, Transmembrane, Receptor, G-protein coupled receptor, Glycoprotein, Osteogenesis imperfecta, Osteopetrosis, EGF-like domain, Endoplasmic reticulum, Disease variant, Endocytosis, Phosphoprotein, Repeat	Receptors	LDLR;Other_receptors, Frizzled;GPCR			TRUE	CellChatDB v1			SLC17A8	GRIK5	Glutamate	1		SLC1A1	GRIN2A	Glutamate	1		SLC17A8	GRIN2A	Glutamate	1		SLURP1	CHRNE	SLURP	1		GLS	GRM1	Glutamate	1
									WNT1_FZD10_LRP5	WNT	WNT1	FZD10_LRP5	WNT agonist	WNT antagonist	WNT activation receptor	WNT inhibition receptor	KEGG: hsa04310; PMID: 23209147	Secreted Signaling	WNT1 - (FZD10+LRP5)	FALSE	WNT1	Wnt	Extracellular matrix, Secreted, Extracellular space	Disease variant, Signal, Developmental protein, Reference proteome, Proto-oncogene, Lipoprotein, Wnt signaling pathway, Disulfide bond, Secreted, Extracellular matrix, Osteogenesis imperfecta, Glycoprotein	cellsignal_wnt	FALSE	FZD10, LRP5	G-protein coupled receptor Fz/Smo, LDLR	Cell membrane, Endoplasmic reticulum, Membrane	Transducer, Ubl conjugation, Membrane, Signal, Developmental protein, Reference proteome, Wnt signaling pathway, Cell membrane, Transmembrane helix, Disulfide bond, Transmembrane, Receptor, G-protein coupled receptor, Glycoprotein, Osteogenesis imperfecta, Osteopetrosis, EGF-like domain, Endoplasmic reticulum, Disease variant, Endocytosis, Phosphoprotein, Repeat	Receptors	LDLR;Other_receptors, Frizzled;GPCR			TRUE	CellChatDB v1			SLC17A8	GRIN1	Glutamate	1		SLC1A1	GRIN2B	Glutamate	1		SLC17A8	GRIN2B	Glutamate	1		SLURP1	CHRNG	SLURP	1		GLS	GRM2	Glutamate	1
									WNT1_FZD2_LRP5	WNT	WNT1	FZD2_LRP5	WNT agonist	WNT antagonist	WNT activation receptor	WNT inhibition receptor	KEGG: hsa04310; PMID: 23209147	Secreted Signaling	WNT1 - (FZD2+LRP5)	FALSE	WNT1	Wnt	Extracellular matrix, Secreted, Extracellular space	Disease variant, Signal, Developmental protein, Reference proteome, Proto-oncogene, Lipoprotein, Wnt signaling pathway, Disulfide bond, Secreted, Extracellular matrix, Osteogenesis imperfecta, Glycoprotein	cellsignal_wnt	FALSE	FZD2, LRP5	G-protein coupled receptor Fz/Smo, LDLR	Membrane, Cell membrane, Endoplasmic reticulum	Membrane, Disulfide bond, Transmembrane, Receptor, Glycoprotein, Transducer, Disease variant, Signal, Developmental protein, Reference proteome, Wnt signaling pathway, Cell membrane, Transmembrane helix, G-protein coupled receptor, 3D-structure, Ubl conjugation, Osteogenesis imperfecta, Osteopetrosis, EGF-like domain, Endoplasmic reticulum, Endocytosis, Phosphoprotein, Repeat	Receptors	LDLR;Other_receptors, Frizzled;GPCR			TRUE	CellChatDB v1			SLC17A8	GRIN2A	Glutamate	1		SLC1A1	GRIN2C	Glutamate	1		SLC17A8	GRIN2C	Glutamate	1		SLURP2	CHRNA5	SLURP	1		GLS	GRM3	Glutamate	1
									WNT1_FZD3_LRP5	WNT	WNT1	FZD3_LRP5	WNT agonist	WNT antagonist	WNT activation receptor	WNT inhibition receptor	KEGG: hsa04310; PMID: 23209147	Secreted Signaling	WNT1 - (FZD3+LRP5)	FALSE	WNT1	Wnt	Extracellular matrix, Secreted, Extracellular space	Disease variant, Signal, Developmental protein, Reference proteome, Proto-oncogene, Lipoprotein, Wnt signaling pathway, Disulfide bond, Secreted, Extracellular matrix, Osteogenesis imperfecta, Glycoprotein	cellsignal_wnt	FALSE	LRP5, FZD3	LDLR, G-protein coupled receptor Fz/Smo	Endoplasmic reticulum, Membrane, Apical cell membrane, Cell surface, Cell membrane	Membrane, Disulfide bond, Transmembrane, Osteogenesis imperfecta, Osteopetrosis, Receptor, EGF-like domain, Endoplasmic reticulum, Glycoprotein, Disease variant, Endocytosis, Signal, Developmental protein, Reference proteome, Wnt signaling pathway, Transmembrane helix, Phosphoprotein, Repeat, Neurogenesis, Alternative splicing, Transducer, Cell membrane, Direct protein sequencing, G-protein coupled receptor, Ubl conjugation	Receptors	LDLR;Other_receptors, Frizzled;GPCR			TRUE	CellChatDB v1			SLC17A8	GRIN2B	Glutamate	1		SLC1A1	GRIN2D	Glutamate	1		SLC17A8	GRIN2D	Glutamate	1		SLC18A1	HTR2B	5-HT	1		GLS	GRM4	Glutamate	2
									WNT1_FZD4_LRP5	WNT	WNT1	FZD4_LRP5	WNT agonist	WNT antagonist	WNT activation receptor	WNT inhibition receptor	KEGG: hsa04310; PMID: 23209147	Secreted Signaling	WNT1 - (FZD4+LRP5)	FALSE	WNT1	Wnt	Extracellular matrix, Secreted, Extracellular space	Disease variant, Signal, Developmental protein, Reference proteome, Proto-oncogene, Lipoprotein, Wnt signaling pathway, Disulfide bond, Secreted, Extracellular matrix, Osteogenesis imperfecta, Glycoprotein	cellsignal_wnt	FALSE	FZD4, LRP5	G-protein coupled receptor Fz/Smo, LDLR	Cell membrane, Endoplasmic reticulum, Membrane	Membrane, Disulfide bond, Transmembrane, Receptor, Glycoprotein, Transducer, Disease variant, Signal, Developmental protein, Reference proteome, Wnt signaling pathway, Cell membrane, Transmembrane helix, G-protein coupled receptor, 3D-structure, Ubl conjugation, Osteogenesis imperfecta, Osteopetrosis, EGF-like domain, Endoplasmic reticulum, Endocytosis, Phosphoprotein, Repeat	Receptors	LDLR;Other_receptors, Frizzled;GPCR			TRUE	CellChatDB v1			SLC17A8	GRIN2C	Glutamate	1		SLC1A1	GRM1	Glutamate	1		SLC17A8	GRM1	Glutamate	1		SLC18A2	HTR2B	5-HT	1		GLS	GRM5	Glutamate	2
									WNT1_FZD5_LRP5	WNT	WNT1	FZD5_LRP5	WNT agonist	WNT antagonist	WNT activation receptor	WNT inhibition receptor	KEGG: hsa04310; PMID: 23209147	Secreted Signaling	WNT1 - (FZD5+LRP5)	FALSE	WNT1	Wnt	Extracellular matrix, Secreted, Extracellular space	Disease variant, Signal, Developmental protein, Reference proteome, Proto-oncogene, Lipoprotein, Wnt signaling pathway, Disulfide bond, Secreted, Extracellular matrix, Osteogenesis imperfecta, Glycoprotein	cellsignal_wnt	FALSE	FZD5, LRP5	G-protein coupled receptor Fz/Smo, LDLR	Perikaryon, Cell projection, Axon, Synapse, Golgi apparatus membrane, Dendrite, Cell membrane, Endoplasmic reticulum, Membrane	Membrane, Disulfide bond, Transmembrane, Lipid-binding, Receptor, Glycoprotein, Transducer, Cell projection, Developmental protein, Signal, Reference proteome, Wnt signaling pathway, Cell membrane, Transmembrane helix, Golgi apparatus, Synapse, G-protein coupled receptor, 3D-structure, Ubl conjugation, Osteogenesis imperfecta, Osteopetrosis, EGF-like domain, Endoplasmic reticulum, Disease variant, Endocytosis, Phosphoprotein, Repeat	Receptors	LDLR;Other_receptors, Frizzled;GPCR			TRUE	CellChatDB v1			SLC17A8	GRIN2D	Glutamate	1		SLC1A1	GRM2	Glutamate	1		SLC17A8	GRM2	Glutamate	1		SLC6A4	HTR2B	5-HT	1		GLS	GRM6	Glutamate	1
									WNT1_FZD6_LRP5	WNT	WNT1	FZD6_LRP5	WNT agonist	WNT antagonist	WNT activation receptor	WNT inhibition receptor	KEGG: hsa04310; PMID: 23209147	Secreted Signaling	WNT1 - (FZD6+LRP5)	FALSE	WNT1	Wnt	Extracellular matrix, Secreted, Extracellular space	Disease variant, Signal, Developmental protein, Reference proteome, Proto-oncogene, Lipoprotein, Wnt signaling pathway, Disulfide bond, Secreted, Extracellular matrix, Osteogenesis imperfecta, Glycoprotein	cellsignal_wnt	FALSE	FZD6, LRP5	G-protein coupled receptor Fz/Smo, LDLR	Endoplasmic reticulum membrane, Cytoplasmic vesicle membrane, Apical cell membrane, Membrane, Cell surface, Cell membrane, Endoplasmic reticulum	Membrane, Disulfide bond, Transmembrane, Receptor, Alternative splicing, Cytoplasmic vesicle, Endoplasmic reticulum, Glycoprotein, Transducer, Disease variant, Developmental protein, Signal, Reference proteome, Wnt signaling pathway, Cell membrane, Transmembrane helix, Phosphoprotein, G-protein coupled receptor, Ubl conjugation, Osteogenesis imperfecta, Osteopetrosis, EGF-like domain, Endocytosis, Repeat	Receptors	Frizzled;GPCR, LDLR;Other_receptors			TRUE	CellChatDB v1			SLC17A8	GRM1	Glutamate	1		SLC1A1	GRM3	Glutamate	1		SLC17A8	GRM3	Glutamate	1		TPH1	HTR2B	5-HT	1		GLS	GRM7	Glutamate	1
									WNT1_FZD7_LRP5	WNT	WNT1	FZD7_LRP5	WNT agonist	WNT antagonist	WNT activation receptor	WNT inhibition receptor	KEGG: hsa04310; PMID: 23209147	Secreted Signaling	WNT1 - (FZD7+LRP5)	FALSE	WNT1	Wnt	Extracellular matrix, Secreted, Extracellular space	Disease variant, Signal, Developmental protein, Reference proteome, Proto-oncogene, Lipoprotein, Wnt signaling pathway, Disulfide bond, Secreted, Extracellular matrix, Osteogenesis imperfecta, Glycoprotein	cellsignal_wnt	FALSE	LRP5, FZD7	LDLR, G-protein coupled receptor Fz/Smo	Endoplasmic reticulum, Membrane, Endosome membrane, Cell membrane	Membrane, Disulfide bond, Transmembrane, Osteogenesis imperfecta, Osteopetrosis, Receptor, EGF-like domain, Endoplasmic reticulum, Glycoprotein, Disease variant, Endocytosis, Signal, Developmental protein, Reference proteome, Wnt signaling pathway, Transmembrane helix, Phosphoprotein, Repeat, Transducer, Cell membrane, G-protein coupled receptor, 3D-structure, Endosome, Ubl conjugation	Receptors	Frizzled;GPCR, LDLR;Other_receptors			TRUE	CellChatDB v1			SLC17A8	GRM2	Glutamate	1		SLC1A1	GRM4	Glutamate	1		SLC17A8	GRM4	Glutamate	1		TPH2	HTR2B	5-HT	1		GLS	GRM8	Glutamate	1
									WNT1_FZD8_LRP5	WNT	WNT1	FZD8_LRP5	WNT agonist	WNT antagonist	WNT activation receptor	WNT inhibition receptor	KEGG: hsa04310; PMID: 23209147	Secreted Signaling	WNT1 - (FZD8+LRP5)	FALSE	WNT1	Wnt	Extracellular matrix, Secreted, Extracellular space	Disease variant, Signal, Developmental protein, Reference proteome, Proto-oncogene, Lipoprotein, Wnt signaling pathway, Disulfide bond, Secreted, Extracellular matrix, Osteogenesis imperfecta, Glycoprotein	cellsignal_wnt	FALSE	FZD8, LRP5	G-protein coupled receptor Fz/Smo, LDLR	Golgi apparatus, Membrane, Cell membrane, Endoplasmic reticulum	Membrane, Disulfide bond, Transmembrane, Receptor, Glycoprotein, Transducer, Signal, Developmental protein, Reference proteome, Wnt signaling pathway, Cell membrane, Transmembrane helix, Golgi apparatus, G-protein coupled receptor, 3D-structure, Ubl conjugation, Osteogenesis imperfecta, Osteopetrosis, EGF-like domain, Endoplasmic reticulum, Disease variant, Endocytosis, Phosphoprotein, Repeat	Receptors	LDLR;Other_receptors, Frizzled;GPCR			TRUE	CellChatDB v1			SLC17A8	GRM3	Glutamate	1		SLC1A1	GRM5	Glutamate	1		SLC17A8	GRM5	Glutamate	1		PNMT	ADRA2A	Adrenaline	1		GLS2	GRIA1	Glutamate	1
									WNT1_FZD9_LRP5	WNT	WNT1	FZD9_LRP5	WNT agonist	WNT antagonist	WNT activation receptor	WNT inhibition receptor	KEGG: hsa04310; PMID: 23209147	Secreted Signaling	WNT1 - (FZD9+LRP5)	FALSE	WNT1	Wnt	Extracellular matrix, Secreted, Extracellular space	Disease variant, Signal, Developmental protein, Reference proteome, Proto-oncogene, Lipoprotein, Wnt signaling pathway, Disulfide bond, Secreted, Extracellular matrix, Osteogenesis imperfecta, Glycoprotein	cellsignal_wnt	FALSE	FZD9, LRP5	G-protein coupled receptor Fz/Smo, LDLR	Cell membrane, Endoplasmic reticulum, Membrane	Transducer, Ubl conjugation, Membrane, Signal, Developmental protein, Reference proteome, Wnt signaling pathway, Cell membrane, Transmembrane helix, Disulfide bond, Transmembrane, Receptor, G-protein coupled receptor, Glycoprotein, Osteogenesis imperfecta, Osteopetrosis, EGF-like domain, Endoplasmic reticulum, Disease variant, Endocytosis, Phosphoprotein, Repeat	Receptors	Frizzled;GPCR, LDLR;Other_receptors			TRUE	CellChatDB v1			SLC17A8	GRM4	Glutamate	1		SLC1A1	GRM6	Glutamate	1		SLC17A8	GRM6	Glutamate	1		PNMT	ADRB2	Adrenaline	1		GLS2	GRIA2	Glutamate	1
									WNT10A_FZD1_LRP5	WNT	WNT10A	FZD1_LRP5	WNT agonist	WNT antagonist	WNT activation receptor	WNT inhibition receptor	KEGG: hsa04310; PMID: 23209147	Secreted Signaling	WNT10A - (FZD1+LRP5)	FALSE	WNT10A	Wnt	Extracellular matrix, Secreted, Extracellular space	Disease variant, Hypotrichosis, Signal, Developmental protein, Reference proteome, Lipoprotein, Wnt signaling pathway, Palmoplantar keratoderma, Disulfide bond, Phosphoprotein, Secreted, Extracellular matrix, Ectodermal dysplasia, Glycoprotein	secreted	FALSE	FZD1, LRP5	G-protein coupled receptor Fz/Smo, LDLR	Cell membrane, Endoplasmic reticulum, Membrane	Transducer, Ubl conjugation, Membrane, Signal, Developmental protein, Reference proteome, Wnt signaling pathway, Cell membrane, Transmembrane helix, Disulfide bond, Transmembrane, Receptor, G-protein coupled receptor, Glycoprotein, Osteogenesis imperfecta, Osteopetrosis, EGF-like domain, Endoplasmic reticulum, Disease variant, Endocytosis, Phosphoprotein, Repeat	Receptors	LDLR;Other_receptors, Frizzled;GPCR			TRUE	CellChatDB v1			SLC17A8	GRM5	Glutamate	1		SLC1A1	GRM7	Glutamate	1		SLC17A8	GRM7	Glutamate	1		SLC18A1	ADRA2A	Adrenaline	1		GLS2	GRIA3	Glutamate	1
									WNT10A_FZD10_LRP5	WNT	WNT10A	FZD10_LRP5	WNT agonist	WNT antagonist	WNT activation receptor	WNT inhibition receptor	KEGG: hsa04310; PMID: 23209147	Secreted Signaling	WNT10A - (FZD10+LRP5)	FALSE	WNT10A	Wnt	Extracellular matrix, Secreted, Extracellular space	Disease variant, Hypotrichosis, Signal, Developmental protein, Reference proteome, Lipoprotein, Wnt signaling pathway, Palmoplantar keratoderma, Disulfide bond, Phosphoprotein, Secreted, Extracellular matrix, Ectodermal dysplasia, Glycoprotein	secreted	FALSE	FZD10, LRP5	G-protein coupled receptor Fz/Smo, LDLR	Cell membrane, Endoplasmic reticulum, Membrane	Transducer, Ubl conjugation, Membrane, Signal, Developmental protein, Reference proteome, Wnt signaling pathway, Cell membrane, Transmembrane helix, Disulfide bond, Transmembrane, Receptor, G-protein coupled receptor, Glycoprotein, Osteogenesis imperfecta, Osteopetrosis, EGF-like domain, Endoplasmic reticulum, Disease variant, Endocytosis, Phosphoprotein, Repeat	Receptors	LDLR;Other_receptors, Frizzled;GPCR			TRUE	CellChatDB v1			SLC17A8	GRM6	Glutamate	1		SLC1A1	GRM8	Glutamate	1		SLC17A8	GRM8	Glutamate	1		SLC18A1	ADRB2	Adrenaline	1		GLS2	GRIA4	Glutamate	1
									WNT10A_FZD2_LRP5	WNT	WNT10A	FZD2_LRP5	WNT agonist	WNT antagonist	WNT activation receptor	WNT inhibition receptor	KEGG: hsa04310; PMID: 23209147	Secreted Signaling	WNT10A - (FZD2+LRP5)	FALSE	WNT10A	Wnt	Extracellular matrix, Secreted, Extracellular space	Disease variant, Hypotrichosis, Signal, Developmental protein, Reference proteome, Lipoprotein, Wnt signaling pathway, Palmoplantar keratoderma, Disulfide bond, Phosphoprotein, Secreted, Extracellular matrix, Ectodermal dysplasia, Glycoprotein	secreted	FALSE	FZD2, LRP5	G-protein coupled receptor Fz/Smo, LDLR	Membrane, Cell membrane, Endoplasmic reticulum	Membrane, Disulfide bond, Transmembrane, Receptor, Glycoprotein, Transducer, Disease variant, Signal, Developmental protein, Reference proteome, Wnt signaling pathway, Cell membrane, Transmembrane helix, G-protein coupled receptor, 3D-structure, Ubl conjugation, Osteogenesis imperfecta, Osteopetrosis, EGF-like domain, Endoplasmic reticulum, Endocytosis, Phosphoprotein, Repeat	Receptors	LDLR;Other_receptors, Frizzled;GPCR			TRUE	CellChatDB v1			SLC17A8	GRM7	Glutamate	1		SLC1A2	GRIA1	Glutamate	1		SLC1A1	GRIA1	Glutamate	1		SLC18A2	ADRA2A	Adrenaline	1		GLS2	GRIK1	Glutamate	1
									WNT10A_FZD3_LRP5	WNT	WNT10A	FZD3_LRP5	WNT agonist	WNT antagonist	WNT activation receptor	WNT inhibition receptor	KEGG: hsa04310; PMID: 23209147	Secreted Signaling	WNT10A - (FZD3+LRP5)	FALSE	WNT10A	Wnt	Extracellular matrix, Secreted, Extracellular space	Disease variant, Hypotrichosis, Signal, Developmental protein, Reference proteome, Lipoprotein, Wnt signaling pathway, Palmoplantar keratoderma, Disulfide bond, Phosphoprotein, Secreted, Extracellular matrix, Ectodermal dysplasia, Glycoprotein	secreted	FALSE	LRP5, FZD3	LDLR, G-protein coupled receptor Fz/Smo	Endoplasmic reticulum, Membrane, Apical cell membrane, Cell surface, Cell membrane	Membrane, Disulfide bond, Transmembrane, Osteogenesis imperfecta, Osteopetrosis, Receptor, EGF-like domain, Endoplasmic reticulum, Glycoprotein, Disease variant, Endocytosis, Signal, Developmental protein, Reference proteome, Wnt signaling pathway, Transmembrane helix, Phosphoprotein, Repeat, Neurogenesis, Alternative splicing, Transducer, Cell membrane, Direct protein sequencing, G-protein coupled receptor, Ubl conjugation	Receptors	LDLR;Other_receptors, Frizzled;GPCR			TRUE	CellChatDB v1			SLC17A8	GRM8	Glutamate	1		SLC1A2	GRIA2	Glutamate	1		SLC1A1	GRIA2	Glutamate	1		SLC18A2	ADRB2	Adrenaline	1		GLS2	GRIK2	Glutamate	1
									WNT10A_FZD4_LRP5	WNT	WNT10A	FZD4_LRP5	WNT agonist	WNT antagonist	WNT activation receptor	WNT inhibition receptor	KEGG: hsa04310; PMID: 23209147	Secreted Signaling	WNT10A - (FZD4+LRP5)	FALSE	WNT10A	Wnt	Extracellular matrix, Secreted, Extracellular space	Disease variant, Hypotrichosis, Signal, Developmental protein, Reference proteome, Lipoprotein, Wnt signaling pathway, Palmoplantar keratoderma, Disulfide bond, Phosphoprotein, Secreted, Extracellular matrix, Ectodermal dysplasia, Glycoprotein	secreted	FALSE	FZD4, LRP5	G-protein coupled receptor Fz/Smo, LDLR	Cell membrane, Endoplasmic reticulum, Membrane	Membrane, Disulfide bond, Transmembrane, Receptor, Glycoprotein, Transducer, Disease variant, Signal, Developmental protein, Reference proteome, Wnt signaling pathway, Cell membrane, Transmembrane helix, G-protein coupled receptor, 3D-structure, Ubl conjugation, Osteogenesis imperfecta, Osteopetrosis, EGF-like domain, Endoplasmic reticulum, Endocytosis, Phosphoprotein, Repeat	Receptors	LDLR;Other_receptors, Frizzled;GPCR			TRUE	CellChatDB v1			SLC1A1	GRIA1	Glutamate	1		SLC1A2	GRIA3	Glutamate	1		SLC1A1	GRIA3	Glutamate	1		DBH	ADRA2A	Noradrenaline	1		GLS2	GRIK3	Glutamate	1
									WNT10A_FZD5_LRP5	WNT	WNT10A	FZD5_LRP5	WNT agonist	WNT antagonist	WNT activation receptor	WNT inhibition receptor	KEGG: hsa04310; PMID: 23209147	Secreted Signaling	WNT10A - (FZD5+LRP5)	FALSE	WNT10A	Wnt	Extracellular matrix, Secreted, Extracellular space	Disease variant, Hypotrichosis, Signal, Developmental protein, Reference proteome, Lipoprotein, Wnt signaling pathway, Palmoplantar keratoderma, Disulfide bond, Phosphoprotein, Secreted, Extracellular matrix, Ectodermal dysplasia, Glycoprotein	secreted	FALSE	FZD5, LRP5	G-protein coupled receptor Fz/Smo, LDLR	Perikaryon, Cell projection, Axon, Synapse, Golgi apparatus membrane, Dendrite, Cell membrane, Endoplasmic reticulum, Membrane	Membrane, Disulfide bond, Transmembrane, Lipid-binding, Receptor, Glycoprotein, Transducer, Cell projection, Developmental protein, Signal, Reference proteome, Wnt signaling pathway, Cell membrane, Transmembrane helix, Golgi apparatus, Synapse, G-protein coupled receptor, 3D-structure, Ubl conjugation, Osteogenesis imperfecta, Osteopetrosis, EGF-like domain, Endoplasmic reticulum, Disease variant, Endocytosis, Phosphoprotein, Repeat	Receptors	LDLR;Other_receptors, Frizzled;GPCR			TRUE	CellChatDB v1			SLC1A1	GRIA2	Glutamate	1		SLC1A2	GRIA4	Glutamate	1		SLC1A1	GRIA4	Glutamate	1		DBH	ADRB2	Noradrenaline	1		GLS2	GRIK4	Glutamate	1
									WNT10A_FZD6_LRP5	WNT	WNT10A	FZD6_LRP5	WNT agonist	WNT antagonist	WNT activation receptor	WNT inhibition receptor	KEGG: hsa04310; PMID: 23209147	Secreted Signaling	WNT10A - (FZD6+LRP5)	FALSE	WNT10A	Wnt	Extracellular matrix, Secreted, Extracellular space	Disease variant, Hypotrichosis, Signal, Developmental protein, Reference proteome, Lipoprotein, Wnt signaling pathway, Palmoplantar keratoderma, Disulfide bond, Phosphoprotein, Secreted, Extracellular matrix, Ectodermal dysplasia, Glycoprotein	secreted	FALSE	FZD6, LRP5	G-protein coupled receptor Fz/Smo, LDLR	Endoplasmic reticulum membrane, Cytoplasmic vesicle membrane, Apical cell membrane, Membrane, Cell surface, Cell membrane, Endoplasmic reticulum	Membrane, Disulfide bond, Transmembrane, Receptor, Alternative splicing, Cytoplasmic vesicle, Endoplasmic reticulum, Glycoprotein, Transducer, Disease variant, Developmental protein, Signal, Reference proteome, Wnt signaling pathway, Cell membrane, Transmembrane helix, Phosphoprotein, G-protein coupled receptor, Ubl conjugation, Osteogenesis imperfecta, Osteopetrosis, EGF-like domain, Endocytosis, Repeat	Receptors	Frizzled;GPCR, LDLR;Other_receptors			TRUE	CellChatDB v1			SLC1A1	GRIA3	Glutamate	1		SLC1A2	GRIK1	Glutamate	1		SLC1A1	GRIK1	Glutamate	1		SLC18A1	ADRA2A	Noradrenaline	1		GLS2	GRIK5	Glutamate	1
									WNT10A_FZD7_LRP5	WNT	WNT10A	FZD7_LRP5	WNT agonist	WNT antagonist	WNT activation receptor	WNT inhibition receptor	KEGG: hsa04310; PMID: 23209147	Secreted Signaling	WNT10A - (FZD7+LRP5)	FALSE	WNT10A	Wnt	Extracellular matrix, Secreted, Extracellular space	Disease variant, Hypotrichosis, Signal, Developmental protein, Reference proteome, Lipoprotein, Wnt signaling pathway, Palmoplantar keratoderma, Disulfide bond, Phosphoprotein, Secreted, Extracellular matrix, Ectodermal dysplasia, Glycoprotein	secreted	FALSE	LRP5, FZD7	LDLR, G-protein coupled receptor Fz/Smo	Endoplasmic reticulum, Membrane, Endosome membrane, Cell membrane	Membrane, Disulfide bond, Transmembrane, Osteogenesis imperfecta, Osteopetrosis, Receptor, EGF-like domain, Endoplasmic reticulum, Glycoprotein, Disease variant, Endocytosis, Signal, Developmental protein, Reference proteome, Wnt signaling pathway, Transmembrane helix, Phosphoprotein, Repeat, Transducer, Cell membrane, G-protein coupled receptor, 3D-structure, Endosome, Ubl conjugation	Receptors	Frizzled;GPCR, LDLR;Other_receptors			TRUE	CellChatDB v1			SLC1A1	GRIA4	Glutamate	1		SLC1A2	GRIK2	Glutamate	1		SLC1A1	GRIK2	Glutamate	1		SLC18A1	ADRB2	Noradrenaline	1		GLS2	GRIN1	Glutamate	2
									WNT10A_FZD8_LRP5	WNT	WNT10A	FZD8_LRP5	WNT agonist	WNT antagonist	WNT activation receptor	WNT inhibition receptor	KEGG: hsa04310; PMID: 23209147	Secreted Signaling	WNT10A - (FZD8+LRP5)	FALSE	WNT10A	Wnt	Extracellular matrix, Secreted, Extracellular space	Disease variant, Hypotrichosis, Signal, Developmental protein, Reference proteome, Lipoprotein, Wnt signaling pathway, Palmoplantar keratoderma, Disulfide bond, Phosphoprotein, Secreted, Extracellular matrix, Ectodermal dysplasia, Glycoprotein	secreted	FALSE	FZD8, LRP5	G-protein coupled receptor Fz/Smo, LDLR	Golgi apparatus, Membrane, Cell membrane, Endoplasmic reticulum	Membrane, Disulfide bond, Transmembrane, Receptor, Glycoprotein, Transducer, Signal, Developmental protein, Reference proteome, Wnt signaling pathway, Cell membrane, Transmembrane helix, Golgi apparatus, G-protein coupled receptor, 3D-structure, Ubl conjugation, Osteogenesis imperfecta, Osteopetrosis, EGF-like domain, Endoplasmic reticulum, Disease variant, Endocytosis, Phosphoprotein, Repeat	Receptors	LDLR;Other_receptors, Frizzled;GPCR			TRUE	CellChatDB v1			SLC1A1	GRIK1	Glutamate	1		SLC1A2	GRIK3	Glutamate	1		SLC1A1	GRIK3	Glutamate	1		SLC18A2	ADRA2A	Noradrenaline	1		GLS2	GRIN2A	Glutamate	2
									WNT10A_FZD9_LRP5	WNT	WNT10A	FZD9_LRP5	WNT agonist	WNT antagonist	WNT activation receptor	WNT inhibition receptor	KEGG: hsa04310; PMID: 23209147	Secreted Signaling	WNT10A - (FZD9+LRP5)	FALSE	WNT10A	Wnt	Extracellular matrix, Secreted, Extracellular space	Disease variant, Hypotrichosis, Signal, Developmental protein, Reference proteome, Lipoprotein, Wnt signaling pathway, Palmoplantar keratoderma, Disulfide bond, Phosphoprotein, Secreted, Extracellular matrix, Ectodermal dysplasia, Glycoprotein	secreted	FALSE	FZD9, LRP5	G-protein coupled receptor Fz/Smo, LDLR	Cell membrane, Endoplasmic reticulum, Membrane	Transducer, Ubl conjugation, Membrane, Signal, Developmental protein, Reference proteome, Wnt signaling pathway, Cell membrane, Transmembrane helix, Disulfide bond, Transmembrane, Receptor, G-protein coupled receptor, Glycoprotein, Osteogenesis imperfecta, Osteopetrosis, EGF-like domain, Endoplasmic reticulum, Disease variant, Endocytosis, Phosphoprotein, Repeat	Receptors	Frizzled;GPCR, LDLR;Other_receptors			TRUE	CellChatDB v1			SLC1A1	GRIK2	Glutamate	1		SLC1A2	GRIK4	Glutamate	1		SLC1A1	GRIK4	Glutamate	1		SLC18A2	ADRB2	Noradrenaline	1		GLS2	GRIN2B	Glutamate	2
									WNT10B_FZD1_LRP5	WNT	WNT10B	FZD1_LRP5	WNT agonist	WNT antagonist	WNT activation receptor	WNT inhibition receptor	KEGG: hsa04310; PMID: 23209147	Secreted Signaling	WNT10B - (FZD1+LRP5)	FALSE	WNT10B	Wnt	Extracellular matrix, Secreted, Extracellular space	Disease variant, Signal, Developmental protein, Reference proteome, Lipoprotein, Wnt signaling pathway, Disulfide bond, Secreted, Phosphoprotein, Extracellular matrix, Alternative splicing, Glycoprotein		NA	FZD1, LRP5	G-protein coupled receptor Fz/Smo, LDLR	Cell membrane, Endoplasmic reticulum, Membrane	Transducer, Ubl conjugation, Membrane, Signal, Developmental protein, Reference proteome, Wnt signaling pathway, Cell membrane, Transmembrane helix, Disulfide bond, Transmembrane, Receptor, G-protein coupled receptor, Glycoprotein, Osteogenesis imperfecta, Osteopetrosis, EGF-like domain, Endoplasmic reticulum, Disease variant, Endocytosis, Phosphoprotein, Repeat	Receptors	LDLR;Other_receptors, Frizzled;GPCR			TRUE	CellChatDB v1			SLC1A1	GRIK3	Glutamate	1		SLC1A2	GRIK5	Glutamate	1		SLC1A1	GRIK5	Glutamate	1		SLC6A2	ADRA2A	Noradrenaline	1		GLS2	GRIN2C	Glutamate	2
									WNT10B_FZD10_LRP5	WNT	WNT10B	FZD10_LRP5	WNT agonist	WNT antagonist	WNT activation receptor	WNT inhibition receptor	KEGG: hsa04310; PMID: 23209147	Secreted Signaling	WNT10B - (FZD10+LRP5)	FALSE	WNT10B	Wnt	Extracellular matrix, Secreted, Extracellular space	Disease variant, Signal, Developmental protein, Reference proteome, Lipoprotein, Wnt signaling pathway, Disulfide bond, Secreted, Phosphoprotein, Extracellular matrix, Alternative splicing, Glycoprotein		NA	FZD10, LRP5	G-protein coupled receptor Fz/Smo, LDLR	Cell membrane, Endoplasmic reticulum, Membrane	Transducer, Ubl conjugation, Membrane, Signal, Developmental protein, Reference proteome, Wnt signaling pathway, Cell membrane, Transmembrane helix, Disulfide bond, Transmembrane, Receptor, G-protein coupled receptor, Glycoprotein, Osteogenesis imperfecta, Osteopetrosis, EGF-like domain, Endoplasmic reticulum, Disease variant, Endocytosis, Phosphoprotein, Repeat	Receptors	LDLR;Other_receptors, Frizzled;GPCR			TRUE	CellChatDB v1			SLC1A1	GRIK4	Glutamate	1		SLC1A2	GRIN1	Glutamate	1		SLC1A1	GRIN1	Glutamate	1		SLC6A2	ADRB2	Noradrenaline	1		GLS2	GRIN2D	Glutamate	2
									WNT10B_FZD2_LRP5	WNT	WNT10B	FZD2_LRP5	WNT agonist	WNT antagonist	WNT activation receptor	WNT inhibition receptor	KEGG: hsa04310; PMID: 23209147	Secreted Signaling	WNT10B - (FZD2+LRP5)	FALSE	WNT10B	Wnt	Extracellular matrix, Secreted, Extracellular space	Disease variant, Signal, Developmental protein, Reference proteome, Lipoprotein, Wnt signaling pathway, Disulfide bond, Secreted, Phosphoprotein, Extracellular matrix, Alternative splicing, Glycoprotein		NA	FZD2, LRP5	G-protein coupled receptor Fz/Smo, LDLR	Membrane, Cell membrane, Endoplasmic reticulum	Membrane, Disulfide bond, Transmembrane, Receptor, Glycoprotein, Transducer, Disease variant, Signal, Developmental protein, Reference proteome, Wnt signaling pathway, Cell membrane, Transmembrane helix, G-protein coupled receptor, 3D-structure, Ubl conjugation, Osteogenesis imperfecta, Osteopetrosis, EGF-like domain, Endoplasmic reticulum, Endocytosis, Phosphoprotein, Repeat	Receptors	LDLR;Other_receptors, Frizzled;GPCR			TRUE	CellChatDB v1			SLC1A1	GRIK5	Glutamate	1		SLC1A2	GRIN2A	Glutamate	1		SLC1A1	GRIN2A	Glutamate	1		CALCA	CALCR	NA	1		GLS2	GRM1	Glutamate	1
									WNT10B_FZD3_LRP5	WNT	WNT10B	FZD3_LRP5	WNT agonist	WNT antagonist	WNT activation receptor	WNT inhibition receptor	KEGG: hsa04310; PMID: 23209147	Secreted Signaling	WNT10B - (FZD3+LRP5)	FALSE	WNT10B	Wnt	Extracellular matrix, Secreted, Extracellular space	Disease variant, Signal, Developmental protein, Reference proteome, Lipoprotein, Wnt signaling pathway, Disulfide bond, Secreted, Phosphoprotein, Extracellular matrix, Alternative splicing, Glycoprotein		NA	LRP5, FZD3	LDLR, G-protein coupled receptor Fz/Smo	Endoplasmic reticulum, Membrane, Apical cell membrane, Cell surface, Cell membrane	Membrane, Disulfide bond, Transmembrane, Osteogenesis imperfecta, Osteopetrosis, Receptor, EGF-like domain, Endoplasmic reticulum, Glycoprotein, Disease variant, Endocytosis, Signal, Developmental protein, Reference proteome, Wnt signaling pathway, Transmembrane helix, Phosphoprotein, Repeat, Neurogenesis, Alternative splicing, Transducer, Cell membrane, Direct protein sequencing, G-protein coupled receptor, Ubl conjugation	Receptors	LDLR;Other_receptors, Frizzled;GPCR			TRUE	CellChatDB v1			SLC1A1	GRIN1	Glutamate	1		SLC1A2	GRIN2B	Glutamate	1		SLC1A1	GRIN2B	Glutamate	1		CALCA	RAMP1	NA	1		GLS2	GRM2	Glutamate	1
									WNT10B_FZD4_LRP5	WNT	WNT10B	FZD4_LRP5	WNT agonist	WNT antagonist	WNT activation receptor	WNT inhibition receptor	KEGG: hsa04310; PMID: 23209147	Secreted Signaling	WNT10B - (FZD4+LRP5)	FALSE	WNT10B	Wnt	Extracellular matrix, Secreted, Extracellular space	Disease variant, Signal, Developmental protein, Reference proteome, Lipoprotein, Wnt signaling pathway, Disulfide bond, Secreted, Phosphoprotein, Extracellular matrix, Alternative splicing, Glycoprotein		NA	FZD4, LRP5	G-protein coupled receptor Fz/Smo, LDLR	Cell membrane, Endoplasmic reticulum, Membrane	Membrane, Disulfide bond, Transmembrane, Receptor, Glycoprotein, Transducer, Disease variant, Signal, Developmental protein, Reference proteome, Wnt signaling pathway, Cell membrane, Transmembrane helix, G-protein coupled receptor, 3D-structure, Ubl conjugation, Osteogenesis imperfecta, Osteopetrosis, EGF-like domain, Endoplasmic reticulum, Endocytosis, Phosphoprotein, Repeat	Receptors	LDLR;Other_receptors, Frizzled;GPCR			TRUE	CellChatDB v1			SLC1A1	GRIN2A	Glutamate	1		SLC1A2	GRIN2C	Glutamate	1		SLC1A1	GRIN2C	Glutamate	1		CALCB	CALCR	NA	1		GLS2	GRM3	Glutamate	1
									WNT10B_FZD5_LRP5	WNT	WNT10B	FZD5_LRP5	WNT agonist	WNT antagonist	WNT activation receptor	WNT inhibition receptor	KEGG: hsa04310; PMID: 23209147	Secreted Signaling	WNT10B - (FZD5+LRP5)	FALSE	WNT10B	Wnt	Extracellular matrix, Secreted, Extracellular space	Disease variant, Signal, Developmental protein, Reference proteome, Lipoprotein, Wnt signaling pathway, Disulfide bond, Secreted, Phosphoprotein, Extracellular matrix, Alternative splicing, Glycoprotein		NA	FZD5, LRP5	G-protein coupled receptor Fz/Smo, LDLR	Perikaryon, Cell projection, Axon, Synapse, Golgi apparatus membrane, Dendrite, Cell membrane, Endoplasmic reticulum, Membrane	Membrane, Disulfide bond, Transmembrane, Lipid-binding, Receptor, Glycoprotein, Transducer, Cell projection, Developmental protein, Signal, Reference proteome, Wnt signaling pathway, Cell membrane, Transmembrane helix, Golgi apparatus, Synapse, G-protein coupled receptor, 3D-structure, Ubl conjugation, Osteogenesis imperfecta, Osteopetrosis, EGF-like domain, Endoplasmic reticulum, Disease variant, Endocytosis, Phosphoprotein, Repeat	Receptors	LDLR;Other_receptors, Frizzled;GPCR			TRUE	CellChatDB v1			SLC1A1	GRIN2B	Glutamate	1		SLC1A2	GRIN2D	Glutamate	1		SLC1A1	GRIN2D	Glutamate	1		CALCB	RAMP1	NA	1		GLS2	GRM4	Glutamate	2
									WNT10B_FZD6_LRP5	WNT	WNT10B	FZD6_LRP5	WNT agonist	WNT antagonist	WNT activation receptor	WNT inhibition receptor	KEGG: hsa04310; PMID: 23209147	Secreted Signaling	WNT10B - (FZD6+LRP5)	FALSE	WNT10B	Wnt	Extracellular matrix, Secreted, Extracellular space	Disease variant, Signal, Developmental protein, Reference proteome, Lipoprotein, Wnt signaling pathway, Disulfide bond, Secreted, Phosphoprotein, Extracellular matrix, Alternative splicing, Glycoprotein		NA	FZD6, LRP5	G-protein coupled receptor Fz/Smo, LDLR	Endoplasmic reticulum membrane, Cytoplasmic vesicle membrane, Apical cell membrane, Membrane, Cell surface, Cell membrane, Endoplasmic reticulum	Membrane, Disulfide bond, Transmembrane, Receptor, Alternative splicing, Cytoplasmic vesicle, Endoplasmic reticulum, Glycoprotein, Transducer, Disease variant, Developmental protein, Signal, Reference proteome, Wnt signaling pathway, Cell membrane, Transmembrane helix, Phosphoprotein, G-protein coupled receptor, Ubl conjugation, Osteogenesis imperfecta, Osteopetrosis, EGF-like domain, Endocytosis, Repeat	Receptors	Frizzled;GPCR, LDLR;Other_receptors			TRUE	CellChatDB v1			SLC1A1	GRIN2C	Glutamate	1		SLC1A2	GRM1	Glutamate	1		SLC1A1	GRM1	Glutamate	1		DDC	HTR2B	NA	1		GLS2	GRM5	Glutamate	2
									WNT10B_FZD7_LRP5	WNT	WNT10B	FZD7_LRP5	WNT agonist	WNT antagonist	WNT activation receptor	WNT inhibition receptor	KEGG: hsa04310; PMID: 23209147	Secreted Signaling	WNT10B - (FZD7+LRP5)	FALSE	WNT10B	Wnt	Extracellular matrix, Secreted, Extracellular space	Disease variant, Signal, Developmental protein, Reference proteome, Lipoprotein, Wnt signaling pathway, Disulfide bond, Secreted, Phosphoprotein, Extracellular matrix, Alternative splicing, Glycoprotein		NA	LRP5, FZD7	LDLR, G-protein coupled receptor Fz/Smo	Endoplasmic reticulum, Membrane, Endosome membrane, Cell membrane	Membrane, Disulfide bond, Transmembrane, Osteogenesis imperfecta, Osteopetrosis, Receptor, EGF-like domain, Endoplasmic reticulum, Glycoprotein, Disease variant, Endocytosis, Signal, Developmental protein, Reference proteome, Wnt signaling pathway, Transmembrane helix, Phosphoprotein, Repeat, Transducer, Cell membrane, G-protein coupled receptor, 3D-structure, Endosome, Ubl conjugation	Receptors	Frizzled;GPCR, LDLR;Other_receptors			TRUE	CellChatDB v1			SLC1A1	GRIN2D	Glutamate	1		SLC1A2	GRM2	Glutamate	1		SLC1A1	GRM2	Glutamate	1		GHRL	GHSR	NA	1		GLS2	GRM6	Glutamate	1
									WNT10B_FZD8_LRP5	WNT	WNT10B	FZD8_LRP5	WNT agonist	WNT antagonist	WNT activation receptor	WNT inhibition receptor	KEGG: hsa04310; PMID: 23209147	Secreted Signaling	WNT10B - (FZD8+LRP5)	FALSE	WNT10B	Wnt	Extracellular matrix, Secreted, Extracellular space	Disease variant, Signal, Developmental protein, Reference proteome, Lipoprotein, Wnt signaling pathway, Disulfide bond, Secreted, Phosphoprotein, Extracellular matrix, Alternative splicing, Glycoprotein		NA	FZD8, LRP5	G-protein coupled receptor Fz/Smo, LDLR	Golgi apparatus, Membrane, Cell membrane, Endoplasmic reticulum	Membrane, Disulfide bond, Transmembrane, Receptor, Glycoprotein, Transducer, Signal, Developmental protein, Reference proteome, Wnt signaling pathway, Cell membrane, Transmembrane helix, Golgi apparatus, G-protein coupled receptor, 3D-structure, Ubl conjugation, Osteogenesis imperfecta, Osteopetrosis, EGF-like domain, Endoplasmic reticulum, Disease variant, Endocytosis, Phosphoprotein, Repeat	Receptors	LDLR;Other_receptors, Frizzled;GPCR			TRUE	CellChatDB v1			SLC1A1	GRM1	Glutamate	1		SLC1A2	GRM3	Glutamate	1		SLC1A1	GRM3	Glutamate	1		MMP2	ITGAV	NA	1		GLS2	GRM7	Glutamate	1
									WNT10B_FZD9_LRP5	WNT	WNT10B	FZD9_LRP5	WNT agonist	WNT antagonist	WNT activation receptor	WNT inhibition receptor	KEGG: hsa04310; PMID: 23209147	Secreted Signaling	WNT10B - (FZD9+LRP5)	FALSE	WNT10B	Wnt	Extracellular matrix, Secreted, Extracellular space	Disease variant, Signal, Developmental protein, Reference proteome, Lipoprotein, Wnt signaling pathway, Disulfide bond, Secreted, Phosphoprotein, Extracellular matrix, Alternative splicing, Glycoprotein		NA	FZD9, LRP5	G-protein coupled receptor Fz/Smo, LDLR	Cell membrane, Endoplasmic reticulum, Membrane	Transducer, Ubl conjugation, Membrane, Signal, Developmental protein, Reference proteome, Wnt signaling pathway, Cell membrane, Transmembrane helix, Disulfide bond, Transmembrane, Receptor, G-protein coupled receptor, Glycoprotein, Osteogenesis imperfecta, Osteopetrosis, EGF-like domain, Endoplasmic reticulum, Disease variant, Endocytosis, Phosphoprotein, Repeat	Receptors	Frizzled;GPCR, LDLR;Other_receptors			TRUE	CellChatDB v1			SLC1A1	GRM2	Glutamate	1		SLC1A2	GRM4	Glutamate	1		SLC1A1	GRM4	Glutamate	1		MMP2	ITGB3	NA	1		GLS2	GRM8	Glutamate	1
									WNT16_FZD1_LRP5	WNT	WNT16	FZD1_LRP5	WNT agonist	WNT antagonist	WNT activation receptor	WNT inhibition receptor	KEGG: hsa04310; PMID: 23209147	Secreted Signaling	WNT16 - (FZD1+LRP5)	FALSE	WNT16	Wnt	Extracellular matrix, Secreted, Extracellular space	Signal, Developmental protein, Reference proteome, Wnt signaling pathway, Lipoprotein, Extracellular matrix, Disulfide bond, Secreted, Alternative splicing, Glycoprotein	cellsignal_wnt	FALSE	FZD1, LRP5	G-protein coupled receptor Fz/Smo, LDLR	Cell membrane, Endoplasmic reticulum, Membrane	Transducer, Ubl conjugation, Membrane, Signal, Developmental protein, Reference proteome, Wnt signaling pathway, Cell membrane, Transmembrane helix, Disulfide bond, Transmembrane, Receptor, G-protein coupled receptor, Glycoprotein, Osteogenesis imperfecta, Osteopetrosis, EGF-like domain, Endoplasmic reticulum, Disease variant, Endocytosis, Phosphoprotein, Repeat	Receptors	LDLR;Other_receptors, Frizzled;GPCR			TRUE	CellChatDB v1			SLC1A1	GRM3	Glutamate	1		SLC1A2	GRM5	Glutamate	1		SLC1A1	GRM5	Glutamate	1		MMP2	MMP14	NA	1		SLC17A6	GRIA1	Glutamate	1
									WNT16_FZD10_LRP5	WNT	WNT16	FZD10_LRP5	WNT agonist	WNT antagonist	WNT activation receptor	WNT inhibition receptor	KEGG: hsa04310; PMID: 23209147	Secreted Signaling	WNT16 - (FZD10+LRP5)	FALSE	WNT16	Wnt	Extracellular matrix, Secreted, Extracellular space	Signal, Developmental protein, Reference proteome, Wnt signaling pathway, Lipoprotein, Extracellular matrix, Disulfide bond, Secreted, Alternative splicing, Glycoprotein	cellsignal_wnt	FALSE	FZD10, LRP5	G-protein coupled receptor Fz/Smo, LDLR	Cell membrane, Endoplasmic reticulum, Membrane	Transducer, Ubl conjugation, Membrane, Signal, Developmental protein, Reference proteome, Wnt signaling pathway, Cell membrane, Transmembrane helix, Disulfide bond, Transmembrane, Receptor, G-protein coupled receptor, Glycoprotein, Osteogenesis imperfecta, Osteopetrosis, EGF-like domain, Endoplasmic reticulum, Disease variant, Endocytosis, Phosphoprotein, Repeat	Receptors	LDLR;Other_receptors, Frizzled;GPCR			TRUE	CellChatDB v1			SLC1A1	GRM4	Glutamate	1		SLC1A2	GRM6	Glutamate	1		SLC1A1	GRM6	Glutamate	1		NT5E	ADORA2B	NA	1		SLC17A6	GRIA2	Glutamate	1
									WNT16_FZD2_LRP5	WNT	WNT16	FZD2_LRP5	WNT agonist	WNT antagonist	WNT activation receptor	WNT inhibition receptor	KEGG: hsa04310; PMID: 23209147	Secreted Signaling	WNT16 - (FZD2+LRP5)	FALSE	WNT16	Wnt	Extracellular matrix, Secreted, Extracellular space	Signal, Developmental protein, Reference proteome, Wnt signaling pathway, Lipoprotein, Extracellular matrix, Disulfide bond, Secreted, Alternative splicing, Glycoprotein	cellsignal_wnt	FALSE	FZD2, LRP5	G-protein coupled receptor Fz/Smo, LDLR	Membrane, Cell membrane, Endoplasmic reticulum	Membrane, Disulfide bond, Transmembrane, Receptor, Glycoprotein, Transducer, Disease variant, Signal, Developmental protein, Reference proteome, Wnt signaling pathway, Cell membrane, Transmembrane helix, G-protein coupled receptor, 3D-structure, Ubl conjugation, Osteogenesis imperfecta, Osteopetrosis, EGF-like domain, Endoplasmic reticulum, Endocytosis, Phosphoprotein, Repeat	Receptors	LDLR;Other_receptors, Frizzled;GPCR			TRUE	CellChatDB v1			SLC1A1	GRM5	Glutamate	1		SLC1A2	GRM7	Glutamate	1		SLC1A1	GRM7	Glutamate	1		SLC29A1	ADORA2B	NA	1		SLC17A6	GRIA3	Glutamate	1
									WNT16_FZD3_LRP5	WNT	WNT16	FZD3_LRP5	WNT agonist	WNT antagonist	WNT activation receptor	WNT inhibition receptor	KEGG: hsa04310; PMID: 23209147	Secreted Signaling	WNT16 - (FZD3+LRP5)	FALSE	WNT16	Wnt	Extracellular matrix, Secreted, Extracellular space	Signal, Developmental protein, Reference proteome, Wnt signaling pathway, Lipoprotein, Extracellular matrix, Disulfide bond, Secreted, Alternative splicing, Glycoprotein	cellsignal_wnt	FALSE	LRP5, FZD3	LDLR, G-protein coupled receptor Fz/Smo	Endoplasmic reticulum, Membrane, Apical cell membrane, Cell surface, Cell membrane	Membrane, Disulfide bond, Transmembrane, Osteogenesis imperfecta, Osteopetrosis, Receptor, EGF-like domain, Endoplasmic reticulum, Glycoprotein, Disease variant, Endocytosis, Signal, Developmental protein, Reference proteome, Wnt signaling pathway, Transmembrane helix, Phosphoprotein, Repeat, Neurogenesis, Alternative splicing, Transducer, Cell membrane, Direct protein sequencing, G-protein coupled receptor, Ubl conjugation	Receptors	LDLR;Other_receptors, Frizzled;GPCR			TRUE	CellChatDB v1			SLC1A1	GRM6	Glutamate	1		SLC1A2	GRM8	Glutamate	1		SLC1A1	GRM8	Glutamate	1		SLC29A2	ADORA2B	NA	1		SLC17A6	GRIA4	Glutamate	1
									WNT16_FZD4_LRP5	WNT	WNT16	FZD4_LRP5	WNT agonist	WNT antagonist	WNT activation receptor	WNT inhibition receptor	KEGG: hsa04310; PMID: 23209147	Secreted Signaling	WNT16 - (FZD4+LRP5)	FALSE	WNT16	Wnt	Extracellular matrix, Secreted, Extracellular space	Signal, Developmental protein, Reference proteome, Wnt signaling pathway, Lipoprotein, Extracellular matrix, Disulfide bond, Secreted, Alternative splicing, Glycoprotein	cellsignal_wnt	FALSE	FZD4, LRP5	G-protein coupled receptor Fz/Smo, LDLR	Cell membrane, Endoplasmic reticulum, Membrane	Membrane, Disulfide bond, Transmembrane, Receptor, Glycoprotein, Transducer, Disease variant, Signal, Developmental protein, Reference proteome, Wnt signaling pathway, Cell membrane, Transmembrane helix, G-protein coupled receptor, 3D-structure, Ubl conjugation, Osteogenesis imperfecta, Osteopetrosis, EGF-like domain, Endoplasmic reticulum, Endocytosis, Phosphoprotein, Repeat	Receptors	LDLR;Other_receptors, Frizzled;GPCR			TRUE	CellChatDB v1			SLC1A1	GRM7	Glutamate	1		SLC1A3	GRIA1	Glutamate	1		SLC1A2	GRIA1	Glutamate	1		SLC29A3	ADORA2B	NA	1		SLC17A6	GRIK1	Glutamate	1
									WNT16_FZD5_LRP5	WNT	WNT16	FZD5_LRP5	WNT agonist	WNT antagonist	WNT activation receptor	WNT inhibition receptor	KEGG: hsa04310; PMID: 23209147	Secreted Signaling	WNT16 - (FZD5+LRP5)	FALSE	WNT16	Wnt	Extracellular matrix, Secreted, Extracellular space	Signal, Developmental protein, Reference proteome, Wnt signaling pathway, Lipoprotein, Extracellular matrix, Disulfide bond, Secreted, Alternative splicing, Glycoprotein	cellsignal_wnt	FALSE	FZD5, LRP5	G-protein coupled receptor Fz/Smo, LDLR	Perikaryon, Cell projection, Axon, Synapse, Golgi apparatus membrane, Dendrite, Cell membrane, Endoplasmic reticulum, Membrane	Membrane, Disulfide bond, Transmembrane, Lipid-binding, Receptor, Glycoprotein, Transducer, Cell projection, Developmental protein, Signal, Reference proteome, Wnt signaling pathway, Cell membrane, Transmembrane helix, Golgi apparatus, Synapse, G-protein coupled receptor, 3D-structure, Ubl conjugation, Osteogenesis imperfecta, Osteopetrosis, EGF-like domain, Endoplasmic reticulum, Disease variant, Endocytosis, Phosphoprotein, Repeat	Receptors	LDLR;Other_receptors, Frizzled;GPCR			TRUE	CellChatDB v1			SLC1A1	GRM8	Glutamate	1		SLC1A3	GRIA2	Glutamate	1		SLC1A2	GRIA2	Glutamate	1		SLC29A4	ADORA2B	NA	1		SLC17A6	GRIK2	Glutamate	1
									WNT16_FZD6_LRP5	WNT	WNT16	FZD6_LRP5	WNT agonist	WNT antagonist	WNT activation receptor	WNT inhibition receptor	KEGG: hsa04310; PMID: 23209147	Secreted Signaling	WNT16 - (FZD6+LRP5)	FALSE	WNT16	Wnt	Extracellular matrix, Secreted, Extracellular space	Signal, Developmental protein, Reference proteome, Wnt signaling pathway, Lipoprotein, Extracellular matrix, Disulfide bond, Secreted, Alternative splicing, Glycoprotein	cellsignal_wnt	FALSE	FZD6, LRP5	G-protein coupled receptor Fz/Smo, LDLR	Endoplasmic reticulum membrane, Cytoplasmic vesicle membrane, Apical cell membrane, Membrane, Cell surface, Cell membrane, Endoplasmic reticulum	Membrane, Disulfide bond, Transmembrane, Receptor, Alternative splicing, Cytoplasmic vesicle, Endoplasmic reticulum, Glycoprotein, Transducer, Disease variant, Developmental protein, Signal, Reference proteome, Wnt signaling pathway, Cell membrane, Transmembrane helix, Phosphoprotein, G-protein coupled receptor, Ubl conjugation, Osteogenesis imperfecta, Osteopetrosis, EGF-like domain, Endocytosis, Repeat	Receptors	Frizzled;GPCR, LDLR;Other_receptors			TRUE	CellChatDB v1			SLC1A2	GRIA1	Glutamate	1		SLC1A3	GRIA3	Glutamate	1		SLC1A2	GRIA3	Glutamate	1							SLC17A6	GRIK3	Glutamate	1
									WNT16_FZD7_LRP5	WNT	WNT16	FZD7_LRP5	WNT agonist	WNT antagonist	WNT activation receptor	WNT inhibition receptor	KEGG: hsa04310; PMID: 23209147	Secreted Signaling	WNT16 - (FZD7+LRP5)	FALSE	WNT16	Wnt	Extracellular matrix, Secreted, Extracellular space	Signal, Developmental protein, Reference proteome, Wnt signaling pathway, Lipoprotein, Extracellular matrix, Disulfide bond, Secreted, Alternative splicing, Glycoprotein	cellsignal_wnt	FALSE	LRP5, FZD7	LDLR, G-protein coupled receptor Fz/Smo	Endoplasmic reticulum, Membrane, Endosome membrane, Cell membrane	Membrane, Disulfide bond, Transmembrane, Osteogenesis imperfecta, Osteopetrosis, Receptor, EGF-like domain, Endoplasmic reticulum, Glycoprotein, Disease variant, Endocytosis, Signal, Developmental protein, Reference proteome, Wnt signaling pathway, Transmembrane helix, Phosphoprotein, Repeat, Transducer, Cell membrane, G-protein coupled receptor, 3D-structure, Endosome, Ubl conjugation	Receptors	Frizzled;GPCR, LDLR;Other_receptors			TRUE	CellChatDB v1			SLC1A2	GRIA2	Glutamate	1		SLC1A3	GRIA4	Glutamate	1		SLC1A2	GRIA4	Glutamate	1							SLC17A6	GRIK4	Glutamate	1
									WNT16_FZD8_LRP5	WNT	WNT16	FZD8_LRP5	WNT agonist	WNT antagonist	WNT activation receptor	WNT inhibition receptor	KEGG: hsa04310; PMID: 23209147	Secreted Signaling	WNT16 - (FZD8+LRP5)	FALSE	WNT16	Wnt	Extracellular matrix, Secreted, Extracellular space	Signal, Developmental protein, Reference proteome, Wnt signaling pathway, Lipoprotein, Extracellular matrix, Disulfide bond, Secreted, Alternative splicing, Glycoprotein	cellsignal_wnt	FALSE	FZD8, LRP5	G-protein coupled receptor Fz/Smo, LDLR	Golgi apparatus, Membrane, Cell membrane, Endoplasmic reticulum	Membrane, Disulfide bond, Transmembrane, Receptor, Glycoprotein, Transducer, Signal, Developmental protein, Reference proteome, Wnt signaling pathway, Cell membrane, Transmembrane helix, Golgi apparatus, G-protein coupled receptor, 3D-structure, Ubl conjugation, Osteogenesis imperfecta, Osteopetrosis, EGF-like domain, Endoplasmic reticulum, Disease variant, Endocytosis, Phosphoprotein, Repeat	Receptors	LDLR;Other_receptors, Frizzled;GPCR			TRUE	CellChatDB v1			SLC1A2	GRIA3	Glutamate	1		SLC1A3	GRIK1	Glutamate	1		SLC1A2	GRIK1	Glutamate	1							SLC17A6	GRIK5	Glutamate	1
									WNT16_FZD9_LRP5	WNT	WNT16	FZD9_LRP5	WNT agonist	WNT antagonist	WNT activation receptor	WNT inhibition receptor	KEGG: hsa04310; PMID: 23209147	Secreted Signaling	WNT16 - (FZD9+LRP5)	FALSE	WNT16	Wnt	Extracellular matrix, Secreted, Extracellular space	Signal, Developmental protein, Reference proteome, Wnt signaling pathway, Lipoprotein, Extracellular matrix, Disulfide bond, Secreted, Alternative splicing, Glycoprotein	cellsignal_wnt	FALSE	FZD9, LRP5	G-protein coupled receptor Fz/Smo, LDLR	Cell membrane, Endoplasmic reticulum, Membrane	Transducer, Ubl conjugation, Membrane, Signal, Developmental protein, Reference proteome, Wnt signaling pathway, Cell membrane, Transmembrane helix, Disulfide bond, Transmembrane, Receptor, G-protein coupled receptor, Glycoprotein, Osteogenesis imperfecta, Osteopetrosis, EGF-like domain, Endoplasmic reticulum, Disease variant, Endocytosis, Phosphoprotein, Repeat	Receptors	Frizzled;GPCR, LDLR;Other_receptors			TRUE	CellChatDB v1			SLC1A2	GRIA4	Glutamate	1		SLC1A3	GRIK2	Glutamate	1		SLC1A2	GRIK2	Glutamate	1							SLC17A6	GRIN1	Glutamate	2
									WNT2_FZD1_LRP5	WNT	WNT2	FZD1_LRP5	WNT agonist	WNT antagonist	WNT activation receptor	WNT inhibition receptor	KEGG: hsa04310; PMID: 23209147	Secreted Signaling	WNT2 - (FZD1+LRP5)	FALSE	WNT2	Wnt	Extracellular matrix, Secreted, Extracellular space	Signal, Developmental protein, Reference proteome, Wnt signaling pathway, Lipoprotein, Extracellular matrix, Disulfide bond, Secreted, Glycoprotein	cellsignal_wnt	FALSE	FZD1, LRP5	G-protein coupled receptor Fz/Smo, LDLR	Cell membrane, Endoplasmic reticulum, Membrane	Transducer, Ubl conjugation, Membrane, Signal, Developmental protein, Reference proteome, Wnt signaling pathway, Cell membrane, Transmembrane helix, Disulfide bond, Transmembrane, Receptor, G-protein coupled receptor, Glycoprotein, Osteogenesis imperfecta, Osteopetrosis, EGF-like domain, Endoplasmic reticulum, Disease variant, Endocytosis, Phosphoprotein, Repeat	Receptors	LDLR;Other_receptors, Frizzled;GPCR			TRUE	CellChatDB v1			SLC1A2	GRIK1	Glutamate	1		SLC1A3	GRIK3	Glutamate	1		SLC1A2	GRIK3	Glutamate	1							SLC17A6	GRIN2A	Glutamate	2
									WNT2_FZD10_LRP5	WNT	WNT2	FZD10_LRP5	WNT agonist	WNT antagonist	WNT activation receptor	WNT inhibition receptor	KEGG: hsa04310; PMID: 23209147	Secreted Signaling	WNT2 - (FZD10+LRP5)	FALSE	WNT2	Wnt	Extracellular matrix, Secreted, Extracellular space	Signal, Developmental protein, Reference proteome, Wnt signaling pathway, Lipoprotein, Extracellular matrix, Disulfide bond, Secreted, Glycoprotein	cellsignal_wnt	FALSE	FZD10, LRP5	G-protein coupled receptor Fz/Smo, LDLR	Cell membrane, Endoplasmic reticulum, Membrane	Transducer, Ubl conjugation, Membrane, Signal, Developmental protein, Reference proteome, Wnt signaling pathway, Cell membrane, Transmembrane helix, Disulfide bond, Transmembrane, Receptor, G-protein coupled receptor, Glycoprotein, Osteogenesis imperfecta, Osteopetrosis, EGF-like domain, Endoplasmic reticulum, Disease variant, Endocytosis, Phosphoprotein, Repeat	Receptors	LDLR;Other_receptors, Frizzled;GPCR			TRUE	CellChatDB v1			SLC1A2	GRIK2	Glutamate	1		SLC1A3	GRIK4	Glutamate	1		SLC1A2	GRIK4	Glutamate	1							SLC17A6	GRIN2B	Glutamate	2
									WNT2_FZD2_LRP5	WNT	WNT2	FZD2_LRP5	WNT agonist	WNT antagonist	WNT activation receptor	WNT inhibition receptor	KEGG: hsa04310; PMID: 23209147	Secreted Signaling	WNT2 - (FZD2+LRP5)	FALSE	WNT2	Wnt	Extracellular matrix, Secreted, Extracellular space	Signal, Developmental protein, Reference proteome, Wnt signaling pathway, Lipoprotein, Extracellular matrix, Disulfide bond, Secreted, Glycoprotein	cellsignal_wnt	FALSE	FZD2, LRP5	G-protein coupled receptor Fz/Smo, LDLR	Membrane, Cell membrane, Endoplasmic reticulum	Membrane, Disulfide bond, Transmembrane, Receptor, Glycoprotein, Transducer, Disease variant, Signal, Developmental protein, Reference proteome, Wnt signaling pathway, Cell membrane, Transmembrane helix, G-protein coupled receptor, 3D-structure, Ubl conjugation, Osteogenesis imperfecta, Osteopetrosis, EGF-like domain, Endoplasmic reticulum, Endocytosis, Phosphoprotein, Repeat	Receptors	LDLR;Other_receptors, Frizzled;GPCR			TRUE	CellChatDB v1			SLC1A2	GRIK3	Glutamate	1		SLC1A3	GRIK5	Glutamate	1		SLC1A2	GRIK5	Glutamate	1							SLC17A6	GRIN2C	Glutamate	2
									WNT2_FZD3_LRP5	WNT	WNT2	FZD3_LRP5	WNT agonist	WNT antagonist	WNT activation receptor	WNT inhibition receptor	KEGG: hsa04310; PMID: 23209147	Secreted Signaling	WNT2 - (FZD3+LRP5)	FALSE	WNT2	Wnt	Extracellular matrix, Secreted, Extracellular space	Signal, Developmental protein, Reference proteome, Wnt signaling pathway, Lipoprotein, Extracellular matrix, Disulfide bond, Secreted, Glycoprotein	cellsignal_wnt	FALSE	LRP5, FZD3	LDLR, G-protein coupled receptor Fz/Smo	Endoplasmic reticulum, Membrane, Apical cell membrane, Cell surface, Cell membrane	Membrane, Disulfide bond, Transmembrane, Osteogenesis imperfecta, Osteopetrosis, Receptor, EGF-like domain, Endoplasmic reticulum, Glycoprotein, Disease variant, Endocytosis, Signal, Developmental protein, Reference proteome, Wnt signaling pathway, Transmembrane helix, Phosphoprotein, Repeat, Neurogenesis, Alternative splicing, Transducer, Cell membrane, Direct protein sequencing, G-protein coupled receptor, Ubl conjugation	Receptors	LDLR;Other_receptors, Frizzled;GPCR			TRUE	CellChatDB v1			SLC1A2	GRIK4	Glutamate	1		SLC1A3	GRIN1	Glutamate	1		SLC1A2	GRIN1	Glutamate	1							SLC17A6	GRIN2D	Glutamate	2
									WNT2_FZD4_LRP5	WNT	WNT2	FZD4_LRP5	WNT agonist	WNT antagonist	WNT activation receptor	WNT inhibition receptor	KEGG: hsa04310; PMID: 23209147	Secreted Signaling	WNT2 - (FZD4+LRP5)	FALSE	WNT2	Wnt	Extracellular matrix, Secreted, Extracellular space	Signal, Developmental protein, Reference proteome, Wnt signaling pathway, Lipoprotein, Extracellular matrix, Disulfide bond, Secreted, Glycoprotein	cellsignal_wnt	FALSE	FZD4, LRP5	G-protein coupled receptor Fz/Smo, LDLR	Cell membrane, Endoplasmic reticulum, Membrane	Membrane, Disulfide bond, Transmembrane, Receptor, Glycoprotein, Transducer, Disease variant, Signal, Developmental protein, Reference proteome, Wnt signaling pathway, Cell membrane, Transmembrane helix, G-protein coupled receptor, 3D-structure, Ubl conjugation, Osteogenesis imperfecta, Osteopetrosis, EGF-like domain, Endoplasmic reticulum, Endocytosis, Phosphoprotein, Repeat	Receptors	LDLR;Other_receptors, Frizzled;GPCR			TRUE	CellChatDB v1			SLC1A2	GRIK5	Glutamate	1		SLC1A3	GRIN2A	Glutamate	1		SLC1A2	GRIN2A	Glutamate	1							SLC17A6	GRM1	Glutamate	1
									WNT2_FZD5_LRP5	WNT	WNT2	FZD5_LRP5	WNT agonist	WNT antagonist	WNT activation receptor	WNT inhibition receptor	KEGG: hsa04310; PMID: 23209147	Secreted Signaling	WNT2 - (FZD5+LRP5)	FALSE	WNT2	Wnt	Extracellular matrix, Secreted, Extracellular space	Signal, Developmental protein, Reference proteome, Wnt signaling pathway, Lipoprotein, Extracellular matrix, Disulfide bond, Secreted, Glycoprotein	cellsignal_wnt	FALSE	FZD5, LRP5	G-protein coupled receptor Fz/Smo, LDLR	Perikaryon, Cell projection, Axon, Synapse, Golgi apparatus membrane, Dendrite, Cell membrane, Endoplasmic reticulum, Membrane	Membrane, Disulfide bond, Transmembrane, Lipid-binding, Receptor, Glycoprotein, Transducer, Cell projection, Developmental protein, Signal, Reference proteome, Wnt signaling pathway, Cell membrane, Transmembrane helix, Golgi apparatus, Synapse, G-protein coupled receptor, 3D-structure, Ubl conjugation, Osteogenesis imperfecta, Osteopetrosis, EGF-like domain, Endoplasmic reticulum, Disease variant, Endocytosis, Phosphoprotein, Repeat	Receptors	LDLR;Other_receptors, Frizzled;GPCR			TRUE	CellChatDB v1			SLC1A2	GRIN1	Glutamate	1		SLC1A3	GRIN2B	Glutamate	1		SLC1A2	GRIN2B	Glutamate	1							SLC17A6	GRM2	Glutamate	1
									WNT2_FZD6_LRP5	WNT	WNT2	FZD6_LRP5	WNT agonist	WNT antagonist	WNT activation receptor	WNT inhibition receptor	KEGG: hsa04310; PMID: 23209147	Secreted Signaling	WNT2 - (FZD6+LRP5)	FALSE	WNT2	Wnt	Extracellular matrix, Secreted, Extracellular space	Signal, Developmental protein, Reference proteome, Wnt signaling pathway, Lipoprotein, Extracellular matrix, Disulfide bond, Secreted, Glycoprotein	cellsignal_wnt	FALSE	FZD6, LRP5	G-protein coupled receptor Fz/Smo, LDLR	Endoplasmic reticulum membrane, Cytoplasmic vesicle membrane, Apical cell membrane, Membrane, Cell surface, Cell membrane, Endoplasmic reticulum	Membrane, Disulfide bond, Transmembrane, Receptor, Alternative splicing, Cytoplasmic vesicle, Endoplasmic reticulum, Glycoprotein, Transducer, Disease variant, Developmental protein, Signal, Reference proteome, Wnt signaling pathway, Cell membrane, Transmembrane helix, Phosphoprotein, G-protein coupled receptor, Ubl conjugation, Osteogenesis imperfecta, Osteopetrosis, EGF-like domain, Endocytosis, Repeat	Receptors	Frizzled;GPCR, LDLR;Other_receptors			TRUE	CellChatDB v1			SLC1A2	GRIN2A	Glutamate	1		SLC1A3	GRIN2C	Glutamate	1		SLC1A2	GRIN2C	Glutamate	1							SLC17A6	GRM3	Glutamate	1
									WNT2_FZD7_LRP5	WNT	WNT2	FZD7_LRP5	WNT agonist	WNT antagonist	WNT activation receptor	WNT inhibition receptor	KEGG: hsa04310; PMID: 23209147	Secreted Signaling	WNT2 - (FZD7+LRP5)	FALSE	WNT2	Wnt	Extracellular matrix, Secreted, Extracellular space	Signal, Developmental protein, Reference proteome, Wnt signaling pathway, Lipoprotein, Extracellular matrix, Disulfide bond, Secreted, Glycoprotein	cellsignal_wnt	FALSE	LRP5, FZD7	LDLR, G-protein coupled receptor Fz/Smo	Endoplasmic reticulum, Membrane, Endosome membrane, Cell membrane	Membrane, Disulfide bond, Transmembrane, Osteogenesis imperfecta, Osteopetrosis, Receptor, EGF-like domain, Endoplasmic reticulum, Glycoprotein, Disease variant, Endocytosis, Signal, Developmental protein, Reference proteome, Wnt signaling pathway, Transmembrane helix, Phosphoprotein, Repeat, Transducer, Cell membrane, G-protein coupled receptor, 3D-structure, Endosome, Ubl conjugation	Receptors	Frizzled;GPCR, LDLR;Other_receptors			TRUE	CellChatDB v1			SLC1A2	GRIN2B	Glutamate	1		SLC1A3	GRIN2D	Glutamate	1		SLC1A2	GRIN2D	Glutamate	1							SLC17A6	GRM4	Glutamate	2
									WNT2_FZD8_LRP5	WNT	WNT2	FZD8_LRP5	WNT agonist	WNT antagonist	WNT activation receptor	WNT inhibition receptor	KEGG: hsa04310; PMID: 23209147	Secreted Signaling	WNT2 - (FZD8+LRP5)	FALSE	WNT2	Wnt	Extracellular matrix, Secreted, Extracellular space	Signal, Developmental protein, Reference proteome, Wnt signaling pathway, Lipoprotein, Extracellular matrix, Disulfide bond, Secreted, Glycoprotein	cellsignal_wnt	FALSE	FZD8, LRP5	G-protein coupled receptor Fz/Smo, LDLR	Golgi apparatus, Membrane, Cell membrane, Endoplasmic reticulum	Membrane, Disulfide bond, Transmembrane, Receptor, Glycoprotein, Transducer, Signal, Developmental protein, Reference proteome, Wnt signaling pathway, Cell membrane, Transmembrane helix, Golgi apparatus, G-protein coupled receptor, 3D-structure, Ubl conjugation, Osteogenesis imperfecta, Osteopetrosis, EGF-like domain, Endoplasmic reticulum, Disease variant, Endocytosis, Phosphoprotein, Repeat	Receptors	LDLR;Other_receptors, Frizzled;GPCR			TRUE	CellChatDB v1			SLC1A2	GRIN2C	Glutamate	1		SLC1A3	GRM1	Glutamate	1		SLC1A2	GRM1	Glutamate	1							SLC17A6	GRM5	Glutamate	2
									WNT2_FZD9_LRP5	WNT	WNT2	FZD9_LRP5	WNT agonist	WNT antagonist	WNT activation receptor	WNT inhibition receptor	KEGG: hsa04310; PMID: 23209147	Secreted Signaling	WNT2 - (FZD9+LRP5)	FALSE	WNT2	Wnt	Extracellular matrix, Secreted, Extracellular space	Signal, Developmental protein, Reference proteome, Wnt signaling pathway, Lipoprotein, Extracellular matrix, Disulfide bond, Secreted, Glycoprotein	cellsignal_wnt	FALSE	FZD9, LRP5	G-protein coupled receptor Fz/Smo, LDLR	Cell membrane, Endoplasmic reticulum, Membrane	Transducer, Ubl conjugation, Membrane, Signal, Developmental protein, Reference proteome, Wnt signaling pathway, Cell membrane, Transmembrane helix, Disulfide bond, Transmembrane, Receptor, G-protein coupled receptor, Glycoprotein, Osteogenesis imperfecta, Osteopetrosis, EGF-like domain, Endoplasmic reticulum, Disease variant, Endocytosis, Phosphoprotein, Repeat	Receptors	Frizzled;GPCR, LDLR;Other_receptors			TRUE	CellChatDB v1			SLC1A2	GRIN2D	Glutamate	1		SLC1A3	GRM2	Glutamate	1		SLC1A2	GRM2	Glutamate	1							SLC17A6	GRM6	Glutamate	1
									WNT2B_FZD1_LRP5	WNT	WNT2B	FZD1_LRP5	WNT agonist	WNT antagonist	WNT activation receptor	WNT inhibition receptor	KEGG: hsa04310; PMID: 23209147	Secreted Signaling	WNT2B - (FZD1+LRP5)	FALSE	WNT2B	Wnt	Extracellular matrix, Secreted, Extracellular space	Disease variant, Signal, Developmental protein, Reference proteome, Lipoprotein, Wnt signaling pathway, Extracellular matrix, Disulfide bond, Secreted, Alternative splicing, Glycoprotein	cellsignal_wnt	FALSE	FZD1, LRP5	G-protein coupled receptor Fz/Smo, LDLR	Cell membrane, Endoplasmic reticulum, Membrane	Transducer, Ubl conjugation, Membrane, Signal, Developmental protein, Reference proteome, Wnt signaling pathway, Cell membrane, Transmembrane helix, Disulfide bond, Transmembrane, Receptor, G-protein coupled receptor, Glycoprotein, Osteogenesis imperfecta, Osteopetrosis, EGF-like domain, Endoplasmic reticulum, Disease variant, Endocytosis, Phosphoprotein, Repeat	Receptors	LDLR;Other_receptors, Frizzled;GPCR			TRUE	CellChatDB v1			SLC1A2	GRM1	Glutamate	1		SLC1A3	GRM3	Glutamate	1		SLC1A2	GRM3	Glutamate	1							SLC17A6	GRM7	Glutamate	1
									WNT2B_FZD10_LRP5	WNT	WNT2B	FZD10_LRP5	WNT agonist	WNT antagonist	WNT activation receptor	WNT inhibition receptor	KEGG: hsa04310; PMID: 23209147	Secreted Signaling	WNT2B - (FZD10+LRP5)	FALSE	WNT2B	Wnt	Extracellular matrix, Secreted, Extracellular space	Disease variant, Signal, Developmental protein, Reference proteome, Lipoprotein, Wnt signaling pathway, Extracellular matrix, Disulfide bond, Secreted, Alternative splicing, Glycoprotein	cellsignal_wnt	FALSE	FZD10, LRP5	G-protein coupled receptor Fz/Smo, LDLR	Cell membrane, Endoplasmic reticulum, Membrane	Transducer, Ubl conjugation, Membrane, Signal, Developmental protein, Reference proteome, Wnt signaling pathway, Cell membrane, Transmembrane helix, Disulfide bond, Transmembrane, Receptor, G-protein coupled receptor, Glycoprotein, Osteogenesis imperfecta, Osteopetrosis, EGF-like domain, Endoplasmic reticulum, Disease variant, Endocytosis, Phosphoprotein, Repeat	Receptors	LDLR;Other_receptors, Frizzled;GPCR			TRUE	CellChatDB v1			SLC1A2	GRM2	Glutamate	1		SLC1A3	GRM4	Glutamate	1		SLC1A2	GRM4	Glutamate	1							SLC17A6	GRM8	Glutamate	1
									WNT2B_FZD2_LRP5	WNT	WNT2B	FZD2_LRP5	WNT agonist	WNT antagonist	WNT activation receptor	WNT inhibition receptor	KEGG: hsa04310; PMID: 23209147	Secreted Signaling	WNT2B - (FZD2+LRP5)	FALSE	WNT2B	Wnt	Extracellular matrix, Secreted, Extracellular space	Disease variant, Signal, Developmental protein, Reference proteome, Lipoprotein, Wnt signaling pathway, Extracellular matrix, Disulfide bond, Secreted, Alternative splicing, Glycoprotein	cellsignal_wnt	FALSE	FZD2, LRP5	G-protein coupled receptor Fz/Smo, LDLR	Membrane, Cell membrane, Endoplasmic reticulum	Membrane, Disulfide bond, Transmembrane, Receptor, Glycoprotein, Transducer, Disease variant, Signal, Developmental protein, Reference proteome, Wnt signaling pathway, Cell membrane, Transmembrane helix, G-protein coupled receptor, 3D-structure, Ubl conjugation, Osteogenesis imperfecta, Osteopetrosis, EGF-like domain, Endoplasmic reticulum, Endocytosis, Phosphoprotein, Repeat	Receptors	LDLR;Other_receptors, Frizzled;GPCR			TRUE	CellChatDB v1			SLC1A2	GRM3	Glutamate	1		SLC1A3	GRM5	Glutamate	1		SLC1A2	GRM5	Glutamate	1							SLC17A7	GRIA1	Glutamate	1
									WNT2B_FZD3_LRP5	WNT	WNT2B	FZD3_LRP5	WNT agonist	WNT antagonist	WNT activation receptor	WNT inhibition receptor	KEGG: hsa04310; PMID: 23209147	Secreted Signaling	WNT2B - (FZD3+LRP5)	FALSE	WNT2B	Wnt	Extracellular matrix, Secreted, Extracellular space	Disease variant, Signal, Developmental protein, Reference proteome, Lipoprotein, Wnt signaling pathway, Extracellular matrix, Disulfide bond, Secreted, Alternative splicing, Glycoprotein	cellsignal_wnt	FALSE	LRP5, FZD3	LDLR, G-protein coupled receptor Fz/Smo	Endoplasmic reticulum, Membrane, Apical cell membrane, Cell surface, Cell membrane	Membrane, Disulfide bond, Transmembrane, Osteogenesis imperfecta, Osteopetrosis, Receptor, EGF-like domain, Endoplasmic reticulum, Glycoprotein, Disease variant, Endocytosis, Signal, Developmental protein, Reference proteome, Wnt signaling pathway, Transmembrane helix, Phosphoprotein, Repeat, Neurogenesis, Alternative splicing, Transducer, Cell membrane, Direct protein sequencing, G-protein coupled receptor, Ubl conjugation	Receptors	LDLR;Other_receptors, Frizzled;GPCR			TRUE	CellChatDB v1			SLC1A2	GRM4	Glutamate	1		SLC1A3	GRM6	Glutamate	1		SLC1A2	GRM6	Glutamate	1							SLC17A7	GRIA2	Glutamate	1
									WNT2B_FZD4_LRP5	WNT	WNT2B	FZD4_LRP5	WNT agonist	WNT antagonist	WNT activation receptor	WNT inhibition receptor	KEGG: hsa04310; PMID: 23209147	Secreted Signaling	WNT2B - (FZD4+LRP5)	FALSE	WNT2B	Wnt	Extracellular matrix, Secreted, Extracellular space	Disease variant, Signal, Developmental protein, Reference proteome, Lipoprotein, Wnt signaling pathway, Extracellular matrix, Disulfide bond, Secreted, Alternative splicing, Glycoprotein	cellsignal_wnt	FALSE	FZD4, LRP5	G-protein coupled receptor Fz/Smo, LDLR	Cell membrane, Endoplasmic reticulum, Membrane	Membrane, Disulfide bond, Transmembrane, Receptor, Glycoprotein, Transducer, Disease variant, Signal, Developmental protein, Reference proteome, Wnt signaling pathway, Cell membrane, Transmembrane helix, G-protein coupled receptor, 3D-structure, Ubl conjugation, Osteogenesis imperfecta, Osteopetrosis, EGF-like domain, Endoplasmic reticulum, Endocytosis, Phosphoprotein, Repeat	Receptors	LDLR;Other_receptors, Frizzled;GPCR			TRUE	CellChatDB v1			SLC1A2	GRM5	Glutamate	1		SLC1A3	GRM7	Glutamate	1		SLC1A2	GRM7	Glutamate	1							SLC17A7	GRIA3	Glutamate	1
									WNT2B_FZD5_LRP5	WNT	WNT2B	FZD5_LRP5	WNT agonist	WNT antagonist	WNT activation receptor	WNT inhibition receptor	KEGG: hsa04310; PMID: 23209147	Secreted Signaling	WNT2B - (FZD5+LRP5)	FALSE	WNT2B	Wnt	Extracellular matrix, Secreted, Extracellular space	Disease variant, Signal, Developmental protein, Reference proteome, Lipoprotein, Wnt signaling pathway, Extracellular matrix, Disulfide bond, Secreted, Alternative splicing, Glycoprotein	cellsignal_wnt	FALSE	FZD5, LRP5	G-protein coupled receptor Fz/Smo, LDLR	Perikaryon, Cell projection, Axon, Synapse, Golgi apparatus membrane, Dendrite, Cell membrane, Endoplasmic reticulum, Membrane	Membrane, Disulfide bond, Transmembrane, Lipid-binding, Receptor, Glycoprotein, Transducer, Cell projection, Developmental protein, Signal, Reference proteome, Wnt signaling pathway, Cell membrane, Transmembrane helix, Golgi apparatus, Synapse, G-protein coupled receptor, 3D-structure, Ubl conjugation, Osteogenesis imperfecta, Osteopetrosis, EGF-like domain, Endoplasmic reticulum, Disease variant, Endocytosis, Phosphoprotein, Repeat	Receptors	LDLR;Other_receptors, Frizzled;GPCR			TRUE	CellChatDB v1			SLC1A2	GRM6	Glutamate	1		SLC1A3	GRM8	Glutamate	1		SLC1A2	GRM8	Glutamate	1							SLC17A7	GRIA4	Glutamate	1
									WNT2B_FZD6_LRP5	WNT	WNT2B	FZD6_LRP5	WNT agonist	WNT antagonist	WNT activation receptor	WNT inhibition receptor	KEGG: hsa04310; PMID: 23209147	Secreted Signaling	WNT2B - (FZD6+LRP5)	FALSE	WNT2B	Wnt	Extracellular matrix, Secreted, Extracellular space	Disease variant, Signal, Developmental protein, Reference proteome, Lipoprotein, Wnt signaling pathway, Extracellular matrix, Disulfide bond, Secreted, Alternative splicing, Glycoprotein	cellsignal_wnt	FALSE	FZD6, LRP5	G-protein coupled receptor Fz/Smo, LDLR	Endoplasmic reticulum membrane, Cytoplasmic vesicle membrane, Apical cell membrane, Membrane, Cell surface, Cell membrane, Endoplasmic reticulum	Membrane, Disulfide bond, Transmembrane, Receptor, Alternative splicing, Cytoplasmic vesicle, Endoplasmic reticulum, Glycoprotein, Transducer, Disease variant, Developmental protein, Signal, Reference proteome, Wnt signaling pathway, Cell membrane, Transmembrane helix, Phosphoprotein, G-protein coupled receptor, Ubl conjugation, Osteogenesis imperfecta, Osteopetrosis, EGF-like domain, Endocytosis, Repeat	Receptors	Frizzled;GPCR, LDLR;Other_receptors			TRUE	CellChatDB v1			SLC1A2	GRM7	Glutamate	1		SLC1A6	GRIA1	Glutamate	1		SLC1A3	GRIA1	Glutamate	1							SLC17A7	GRIK1	Glutamate	1
									WNT2B_FZD7_LRP5	WNT	WNT2B	FZD7_LRP5	WNT agonist	WNT antagonist	WNT activation receptor	WNT inhibition receptor	KEGG: hsa04310; PMID: 23209147	Secreted Signaling	WNT2B - (FZD7+LRP5)	FALSE	WNT2B	Wnt	Extracellular matrix, Secreted, Extracellular space	Disease variant, Signal, Developmental protein, Reference proteome, Lipoprotein, Wnt signaling pathway, Extracellular matrix, Disulfide bond, Secreted, Alternative splicing, Glycoprotein	cellsignal_wnt	FALSE	LRP5, FZD7	LDLR, G-protein coupled receptor Fz/Smo	Endoplasmic reticulum, Membrane, Endosome membrane, Cell membrane	Membrane, Disulfide bond, Transmembrane, Osteogenesis imperfecta, Osteopetrosis, Receptor, EGF-like domain, Endoplasmic reticulum, Glycoprotein, Disease variant, Endocytosis, Signal, Developmental protein, Reference proteome, Wnt signaling pathway, Transmembrane helix, Phosphoprotein, Repeat, Transducer, Cell membrane, G-protein coupled receptor, 3D-structure, Endosome, Ubl conjugation	Receptors	Frizzled;GPCR, LDLR;Other_receptors			TRUE	CellChatDB v1			SLC1A2	GRM8	Glutamate	1		SLC1A6	GRIA2	Glutamate	1		SLC1A3	GRIA2	Glutamate	1							SLC17A7	GRIK2	Glutamate	1
									WNT2B_FZD8_LRP5	WNT	WNT2B	FZD8_LRP5	WNT agonist	WNT antagonist	WNT activation receptor	WNT inhibition receptor	KEGG: hsa04310; PMID: 23209147	Secreted Signaling	WNT2B - (FZD8+LRP5)	FALSE	WNT2B	Wnt	Extracellular matrix, Secreted, Extracellular space	Disease variant, Signal, Developmental protein, Reference proteome, Lipoprotein, Wnt signaling pathway, Extracellular matrix, Disulfide bond, Secreted, Alternative splicing, Glycoprotein	cellsignal_wnt	FALSE	FZD8, LRP5	G-protein coupled receptor Fz/Smo, LDLR	Golgi apparatus, Membrane, Cell membrane, Endoplasmic reticulum	Membrane, Disulfide bond, Transmembrane, Receptor, Glycoprotein, Transducer, Signal, Developmental protein, Reference proteome, Wnt signaling pathway, Cell membrane, Transmembrane helix, Golgi apparatus, G-protein coupled receptor, 3D-structure, Ubl conjugation, Osteogenesis imperfecta, Osteopetrosis, EGF-like domain, Endoplasmic reticulum, Disease variant, Endocytosis, Phosphoprotein, Repeat	Receptors	LDLR;Other_receptors, Frizzled;GPCR			TRUE	CellChatDB v1			SLC1A3	GRIA1	Glutamate	1		SLC1A6	GRIA3	Glutamate	1		SLC1A3	GRIA3	Glutamate	1							SLC17A7	GRIK3	Glutamate	1
									WNT2B_FZD9_LRP5	WNT	WNT2B	FZD9_LRP5	WNT agonist	WNT antagonist	WNT activation receptor	WNT inhibition receptor	KEGG: hsa04310; PMID: 23209147	Secreted Signaling	WNT2B - (FZD9+LRP5)	FALSE	WNT2B	Wnt	Extracellular matrix, Secreted, Extracellular space	Disease variant, Signal, Developmental protein, Reference proteome, Lipoprotein, Wnt signaling pathway, Extracellular matrix, Disulfide bond, Secreted, Alternative splicing, Glycoprotein	cellsignal_wnt	FALSE	FZD9, LRP5	G-protein coupled receptor Fz/Smo, LDLR	Cell membrane, Endoplasmic reticulum, Membrane	Transducer, Ubl conjugation, Membrane, Signal, Developmental protein, Reference proteome, Wnt signaling pathway, Cell membrane, Transmembrane helix, Disulfide bond, Transmembrane, Receptor, G-protein coupled receptor, Glycoprotein, Osteogenesis imperfecta, Osteopetrosis, EGF-like domain, Endoplasmic reticulum, Disease variant, Endocytosis, Phosphoprotein, Repeat	Receptors	Frizzled;GPCR, LDLR;Other_receptors			TRUE	CellChatDB v1			SLC1A3	GRIA2	Glutamate	1		SLC1A6	GRIA4	Glutamate	1		SLC1A3	GRIA4	Glutamate	1							SLC17A7	GRIK4	Glutamate	1
									WNT3_FZD1_LRP5	WNT	WNT3	FZD1_LRP5	WNT agonist	WNT antagonist	WNT activation receptor	WNT inhibition receptor	KEGG: hsa04310; PMID: 23209147	Secreted Signaling	WNT3 - (FZD1+LRP5)	FALSE	WNT3	Wnt	Extracellular matrix, Secreted, Extracellular space	Signal, Developmental protein, Reference proteome, Lipoprotein, Proto-oncogene, Wnt signaling pathway, Disulfide bond, Secreted, Extracellular matrix, 3D-structure, Glycoprotein	cellsignal_wnt	FALSE	FZD1, LRP5	G-protein coupled receptor Fz/Smo, LDLR	Cell membrane, Endoplasmic reticulum, Membrane	Transducer, Ubl conjugation, Membrane, Signal, Developmental protein, Reference proteome, Wnt signaling pathway, Cell membrane, Transmembrane helix, Disulfide bond, Transmembrane, Receptor, G-protein coupled receptor, Glycoprotein, Osteogenesis imperfecta, Osteopetrosis, EGF-like domain, Endoplasmic reticulum, Disease variant, Endocytosis, Phosphoprotein, Repeat	Receptors	LDLR;Other_receptors, Frizzled;GPCR			TRUE	CellChatDB v1			SLC1A3	GRIA3	Glutamate	1		SLC1A6	GRIK1	Glutamate	1		SLC1A3	GRIK1	Glutamate	1							SLC17A7	GRIK5	Glutamate	1
									WNT3_FZD10_LRP5	WNT	WNT3	FZD10_LRP5	WNT agonist	WNT antagonist	WNT activation receptor	WNT inhibition receptor	KEGG: hsa04310; PMID: 23209147	Secreted Signaling	WNT3 - (FZD10+LRP5)	FALSE	WNT3	Wnt	Extracellular matrix, Secreted, Extracellular space	Signal, Developmental protein, Reference proteome, Lipoprotein, Proto-oncogene, Wnt signaling pathway, Disulfide bond, Secreted, Extracellular matrix, 3D-structure, Glycoprotein	cellsignal_wnt	FALSE	FZD10, LRP5	G-protein coupled receptor Fz/Smo, LDLR	Cell membrane, Endoplasmic reticulum, Membrane	Transducer, Ubl conjugation, Membrane, Signal, Developmental protein, Reference proteome, Wnt signaling pathway, Cell membrane, Transmembrane helix, Disulfide bond, Transmembrane, Receptor, G-protein coupled receptor, Glycoprotein, Osteogenesis imperfecta, Osteopetrosis, EGF-like domain, Endoplasmic reticulum, Disease variant, Endocytosis, Phosphoprotein, Repeat	Receptors	LDLR;Other_receptors, Frizzled;GPCR			TRUE	CellChatDB v1			SLC1A3	GRIA4	Glutamate	1		SLC1A6	GRIK2	Glutamate	1		SLC1A3	GRIK2	Glutamate	1							SLC17A7	GRIN1	Glutamate	2
									WNT3_FZD2_LRP5	WNT	WNT3	FZD2_LRP5	WNT agonist	WNT antagonist	WNT activation receptor	WNT inhibition receptor	KEGG: hsa04310; PMID: 23209147	Secreted Signaling	WNT3 - (FZD2+LRP5)	FALSE	WNT3	Wnt	Extracellular matrix, Secreted, Extracellular space	Signal, Developmental protein, Reference proteome, Lipoprotein, Proto-oncogene, Wnt signaling pathway, Disulfide bond, Secreted, Extracellular matrix, 3D-structure, Glycoprotein	cellsignal_wnt	FALSE	FZD2, LRP5	G-protein coupled receptor Fz/Smo, LDLR	Membrane, Cell membrane, Endoplasmic reticulum	Membrane, Disulfide bond, Transmembrane, Receptor, Glycoprotein, Transducer, Disease variant, Signal, Developmental protein, Reference proteome, Wnt signaling pathway, Cell membrane, Transmembrane helix, G-protein coupled receptor, 3D-structure, Ubl conjugation, Osteogenesis imperfecta, Osteopetrosis, EGF-like domain, Endoplasmic reticulum, Endocytosis, Phosphoprotein, Repeat	Receptors	LDLR;Other_receptors, Frizzled;GPCR			TRUE	CellChatDB v1			SLC1A3	GRIK1	Glutamate	1		SLC1A6	GRIK3	Glutamate	1		SLC1A3	GRIK3	Glutamate	1							SLC17A7	GRIN2A	Glutamate	2
									WNT3_FZD3_LRP5	WNT	WNT3	FZD3_LRP5	WNT agonist	WNT antagonist	WNT activation receptor	WNT inhibition receptor	KEGG: hsa04310; PMID: 23209147	Secreted Signaling	WNT3 - (FZD3+LRP5)	FALSE	WNT3	Wnt	Extracellular matrix, Secreted, Extracellular space	Signal, Developmental protein, Reference proteome, Lipoprotein, Proto-oncogene, Wnt signaling pathway, Disulfide bond, Secreted, Extracellular matrix, 3D-structure, Glycoprotein	cellsignal_wnt	FALSE	LRP5, FZD3	LDLR, G-protein coupled receptor Fz/Smo	Endoplasmic reticulum, Membrane, Apical cell membrane, Cell surface, Cell membrane	Membrane, Disulfide bond, Transmembrane, Osteogenesis imperfecta, Osteopetrosis, Receptor, EGF-like domain, Endoplasmic reticulum, Glycoprotein, Disease variant, Endocytosis, Signal, Developmental protein, Reference proteome, Wnt signaling pathway, Transmembrane helix, Phosphoprotein, Repeat, Neurogenesis, Alternative splicing, Transducer, Cell membrane, Direct protein sequencing, G-protein coupled receptor, Ubl conjugation	Receptors	LDLR;Other_receptors, Frizzled;GPCR			TRUE	CellChatDB v1			SLC1A3	GRIK2	Glutamate	1		SLC1A6	GRIK4	Glutamate	1		SLC1A3	GRIK4	Glutamate	1							SLC17A7	GRIN2B	Glutamate	2
									WNT3_FZD4_LRP5	WNT	WNT3	FZD4_LRP5	WNT agonist	WNT antagonist	WNT activation receptor	WNT inhibition receptor	KEGG: hsa04310; PMID: 23209147	Secreted Signaling	WNT3 - (FZD4+LRP5)	FALSE	WNT3	Wnt	Extracellular matrix, Secreted, Extracellular space	Signal, Developmental protein, Reference proteome, Lipoprotein, Proto-oncogene, Wnt signaling pathway, Disulfide bond, Secreted, Extracellular matrix, 3D-structure, Glycoprotein	cellsignal_wnt	FALSE	FZD4, LRP5	G-protein coupled receptor Fz/Smo, LDLR	Cell membrane, Endoplasmic reticulum, Membrane	Membrane, Disulfide bond, Transmembrane, Receptor, Glycoprotein, Transducer, Disease variant, Signal, Developmental protein, Reference proteome, Wnt signaling pathway, Cell membrane, Transmembrane helix, G-protein coupled receptor, 3D-structure, Ubl conjugation, Osteogenesis imperfecta, Osteopetrosis, EGF-like domain, Endoplasmic reticulum, Endocytosis, Phosphoprotein, Repeat	Receptors	LDLR;Other_receptors, Frizzled;GPCR			TRUE	CellChatDB v1			SLC1A3	GRIK3	Glutamate	1		SLC1A6	GRIK5	Glutamate	1		SLC1A3	GRIK5	Glutamate	1							SLC17A7	GRIN2C	Glutamate	2
									WNT3_FZD5_LRP5	WNT	WNT3	FZD5_LRP5	WNT agonist	WNT antagonist	WNT activation receptor	WNT inhibition receptor	KEGG: hsa04310; PMID: 23209147	Secreted Signaling	WNT3 - (FZD5+LRP5)	FALSE	WNT3	Wnt	Extracellular matrix, Secreted, Extracellular space	Signal, Developmental protein, Reference proteome, Lipoprotein, Proto-oncogene, Wnt signaling pathway, Disulfide bond, Secreted, Extracellular matrix, 3D-structure, Glycoprotein	cellsignal_wnt	FALSE	FZD5, LRP5	G-protein coupled receptor Fz/Smo, LDLR	Perikaryon, Cell projection, Axon, Synapse, Golgi apparatus membrane, Dendrite, Cell membrane, Endoplasmic reticulum, Membrane	Membrane, Disulfide bond, Transmembrane, Lipid-binding, Receptor, Glycoprotein, Transducer, Cell projection, Developmental protein, Signal, Reference proteome, Wnt signaling pathway, Cell membrane, Transmembrane helix, Golgi apparatus, Synapse, G-protein coupled receptor, 3D-structure, Ubl conjugation, Osteogenesis imperfecta, Osteopetrosis, EGF-like domain, Endoplasmic reticulum, Disease variant, Endocytosis, Phosphoprotein, Repeat	Receptors	LDLR;Other_receptors, Frizzled;GPCR			TRUE	CellChatDB v1			SLC1A3	GRIK4	Glutamate	1		SLC1A6	GRIN1	Glutamate	1		SLC1A3	GRIN1	Glutamate	1							SLC17A7	GRIN2D	Glutamate	2
									WNT3_FZD6_LRP5	WNT	WNT3	FZD6_LRP5	WNT agonist	WNT antagonist	WNT activation receptor	WNT inhibition receptor	KEGG: hsa04310; PMID: 23209147	Secreted Signaling	WNT3 - (FZD6+LRP5)	FALSE	WNT3	Wnt	Extracellular matrix, Secreted, Extracellular space	Signal, Developmental protein, Reference proteome, Lipoprotein, Proto-oncogene, Wnt signaling pathway, Disulfide bond, Secreted, Extracellular matrix, 3D-structure, Glycoprotein	cellsignal_wnt	FALSE	FZD6, LRP5	G-protein coupled receptor Fz/Smo, LDLR	Endoplasmic reticulum membrane, Cytoplasmic vesicle membrane, Apical cell membrane, Membrane, Cell surface, Cell membrane, Endoplasmic reticulum	Membrane, Disulfide bond, Transmembrane, Receptor, Alternative splicing, Cytoplasmic vesicle, Endoplasmic reticulum, Glycoprotein, Transducer, Disease variant, Developmental protein, Signal, Reference proteome, Wnt signaling pathway, Cell membrane, Transmembrane helix, Phosphoprotein, G-protein coupled receptor, Ubl conjugation, Osteogenesis imperfecta, Osteopetrosis, EGF-like domain, Endocytosis, Repeat	Receptors	Frizzled;GPCR, LDLR;Other_receptors			TRUE	CellChatDB v1			SLC1A3	GRIK5	Glutamate	1		SLC1A6	GRIN2A	Glutamate	1		SLC1A3	GRIN2A	Glutamate	1							SLC17A7	GRM1	Glutamate	1
									WNT3_FZD7_LRP5	WNT	WNT3	FZD7_LRP5	WNT agonist	WNT antagonist	WNT activation receptor	WNT inhibition receptor	KEGG: hsa04310; PMID: 23209147	Secreted Signaling	WNT3 - (FZD7+LRP5)	FALSE	WNT3	Wnt	Extracellular matrix, Secreted, Extracellular space	Signal, Developmental protein, Reference proteome, Lipoprotein, Proto-oncogene, Wnt signaling pathway, Disulfide bond, Secreted, Extracellular matrix, 3D-structure, Glycoprotein	cellsignal_wnt	FALSE	LRP5, FZD7	LDLR, G-protein coupled receptor Fz/Smo	Endoplasmic reticulum, Membrane, Endosome membrane, Cell membrane	Membrane, Disulfide bond, Transmembrane, Osteogenesis imperfecta, Osteopetrosis, Receptor, EGF-like domain, Endoplasmic reticulum, Glycoprotein, Disease variant, Endocytosis, Signal, Developmental protein, Reference proteome, Wnt signaling pathway, Transmembrane helix, Phosphoprotein, Repeat, Transducer, Cell membrane, G-protein coupled receptor, 3D-structure, Endosome, Ubl conjugation	Receptors	Frizzled;GPCR, LDLR;Other_receptors			TRUE	CellChatDB v1			SLC1A3	GRIN1	Glutamate	1		SLC1A6	GRIN2B	Glutamate	1		SLC1A3	GRIN2B	Glutamate	1							SLC17A7	GRM2	Glutamate	1
									WNT3_FZD8_LRP5	WNT	WNT3	FZD8_LRP5	WNT agonist	WNT antagonist	WNT activation receptor	WNT inhibition receptor	KEGG: hsa04310; PMID: 23209147	Secreted Signaling	WNT3 - (FZD8+LRP5)	FALSE	WNT3	Wnt	Extracellular matrix, Secreted, Extracellular space	Signal, Developmental protein, Reference proteome, Lipoprotein, Proto-oncogene, Wnt signaling pathway, Disulfide bond, Secreted, Extracellular matrix, 3D-structure, Glycoprotein	cellsignal_wnt	FALSE	FZD8, LRP5	G-protein coupled receptor Fz/Smo, LDLR	Golgi apparatus, Membrane, Cell membrane, Endoplasmic reticulum	Membrane, Disulfide bond, Transmembrane, Receptor, Glycoprotein, Transducer, Signal, Developmental protein, Reference proteome, Wnt signaling pathway, Cell membrane, Transmembrane helix, Golgi apparatus, G-protein coupled receptor, 3D-structure, Ubl conjugation, Osteogenesis imperfecta, Osteopetrosis, EGF-like domain, Endoplasmic reticulum, Disease variant, Endocytosis, Phosphoprotein, Repeat	Receptors	LDLR;Other_receptors, Frizzled;GPCR			TRUE	CellChatDB v1			SLC1A3	GRIN2A	Glutamate	1		SLC1A6	GRIN2C	Glutamate	1		SLC1A3	GRIN2C	Glutamate	1							SLC17A7	GRM3	Glutamate	1
									WNT3_FZD9_LRP5	WNT	WNT3	FZD9_LRP5	WNT agonist	WNT antagonist	WNT activation receptor	WNT inhibition receptor	KEGG: hsa04310; PMID: 23209147	Secreted Signaling	WNT3 - (FZD9+LRP5)	FALSE	WNT3	Wnt	Extracellular matrix, Secreted, Extracellular space	Signal, Developmental protein, Reference proteome, Lipoprotein, Proto-oncogene, Wnt signaling pathway, Disulfide bond, Secreted, Extracellular matrix, 3D-structure, Glycoprotein	cellsignal_wnt	FALSE	FZD9, LRP5	G-protein coupled receptor Fz/Smo, LDLR	Cell membrane, Endoplasmic reticulum, Membrane	Transducer, Ubl conjugation, Membrane, Signal, Developmental protein, Reference proteome, Wnt signaling pathway, Cell membrane, Transmembrane helix, Disulfide bond, Transmembrane, Receptor, G-protein coupled receptor, Glycoprotein, Osteogenesis imperfecta, Osteopetrosis, EGF-like domain, Endoplasmic reticulum, Disease variant, Endocytosis, Phosphoprotein, Repeat	Receptors	Frizzled;GPCR, LDLR;Other_receptors			TRUE	CellChatDB v1			SLC1A3	GRIN2B	Glutamate	1		SLC1A6	GRIN2D	Glutamate	1		SLC1A3	GRIN2D	Glutamate	1							SLC17A7	GRM4	Glutamate	2
									WNT3A_FZD1_LRP5	WNT	WNT3A	FZD1_LRP5	WNT agonist	WNT antagonist	WNT activation receptor	WNT inhibition receptor	KEGG: hsa04310; PMID: 23209147	Secreted Signaling	WNT3A - (FZD1+LRP5)	FALSE	WNT3A	Wnt	Extracellular matrix, Secreted, Extracellular space	Signal, Developmental protein, Reference proteome, Wnt signaling pathway, Lipoprotein, Extracellular matrix, Disulfide bond, Secreted, Alternative splicing, 3D-structure, Glycoprotein	cellsignal_wnt	FALSE	FZD1, LRP5	G-protein coupled receptor Fz/Smo, LDLR	Cell membrane, Endoplasmic reticulum, Membrane	Transducer, Ubl conjugation, Membrane, Signal, Developmental protein, Reference proteome, Wnt signaling pathway, Cell membrane, Transmembrane helix, Disulfide bond, Transmembrane, Receptor, G-protein coupled receptor, Glycoprotein, Osteogenesis imperfecta, Osteopetrosis, EGF-like domain, Endoplasmic reticulum, Disease variant, Endocytosis, Phosphoprotein, Repeat	Receptors	LDLR;Other_receptors, Frizzled;GPCR			TRUE	CellChatDB v1			SLC1A3	GRIN2C	Glutamate	1		SLC1A6	GRM1	Glutamate	1		SLC1A3	GRM1	Glutamate	1							SLC17A7	GRM5	Glutamate	2
									WNT3A_FZD10_LRP5	WNT	WNT3A	FZD10_LRP5	WNT agonist	WNT antagonist	WNT activation receptor	WNT inhibition receptor	KEGG: hsa04310; PMID: 23209147	Secreted Signaling	WNT3A - (FZD10+LRP5)	FALSE	WNT3A	Wnt	Extracellular matrix, Secreted, Extracellular space	Signal, Developmental protein, Reference proteome, Wnt signaling pathway, Lipoprotein, Extracellular matrix, Disulfide bond, Secreted, Alternative splicing, 3D-structure, Glycoprotein	cellsignal_wnt	FALSE	FZD10, LRP5	G-protein coupled receptor Fz/Smo, LDLR	Cell membrane, Endoplasmic reticulum, Membrane	Transducer, Ubl conjugation, Membrane, Signal, Developmental protein, Reference proteome, Wnt signaling pathway, Cell membrane, Transmembrane helix, Disulfide bond, Transmembrane, Receptor, G-protein coupled receptor, Glycoprotein, Osteogenesis imperfecta, Osteopetrosis, EGF-like domain, Endoplasmic reticulum, Disease variant, Endocytosis, Phosphoprotein, Repeat	Receptors	LDLR;Other_receptors, Frizzled;GPCR			TRUE	CellChatDB v1			SLC1A3	GRIN2D	Glutamate	1		SLC1A6	GRM2	Glutamate	1		SLC1A3	GRM2	Glutamate	1							SLC17A7	GRM6	Glutamate	1
									WNT3A_FZD2_LRP5	WNT	WNT3A	FZD2_LRP5	WNT agonist	WNT antagonist	WNT activation receptor	WNT inhibition receptor	KEGG: hsa04310; PMID: 23209147	Secreted Signaling	WNT3A - (FZD2+LRP5)	FALSE	WNT3A	Wnt	Extracellular matrix, Secreted, Extracellular space	Signal, Developmental protein, Reference proteome, Wnt signaling pathway, Lipoprotein, Extracellular matrix, Disulfide bond, Secreted, Alternative splicing, 3D-structure, Glycoprotein	cellsignal_wnt	FALSE	FZD2, LRP5	G-protein coupled receptor Fz/Smo, LDLR	Membrane, Cell membrane, Endoplasmic reticulum	Membrane, Disulfide bond, Transmembrane, Receptor, Glycoprotein, Transducer, Disease variant, Signal, Developmental protein, Reference proteome, Wnt signaling pathway, Cell membrane, Transmembrane helix, G-protein coupled receptor, 3D-structure, Ubl conjugation, Osteogenesis imperfecta, Osteopetrosis, EGF-like domain, Endoplasmic reticulum, Endocytosis, Phosphoprotein, Repeat	Receptors	LDLR;Other_receptors, Frizzled;GPCR			TRUE	CellChatDB v1			SLC1A3	GRM1	Glutamate	1		SLC1A6	GRM3	Glutamate	1		SLC1A3	GRM3	Glutamate	1							SLC17A7	GRM7	Glutamate	1
									WNT3A_FZD3_LRP5	WNT	WNT3A	FZD3_LRP5	WNT agonist	WNT antagonist	WNT activation receptor	WNT inhibition receptor	KEGG: hsa04310; PMID: 23209147	Secreted Signaling	WNT3A - (FZD3+LRP5)	FALSE	WNT3A	Wnt	Extracellular matrix, Secreted, Extracellular space	Signal, Developmental protein, Reference proteome, Wnt signaling pathway, Lipoprotein, Extracellular matrix, Disulfide bond, Secreted, Alternative splicing, 3D-structure, Glycoprotein	cellsignal_wnt	FALSE	LRP5, FZD3	LDLR, G-protein coupled receptor Fz/Smo	Endoplasmic reticulum, Membrane, Apical cell membrane, Cell surface, Cell membrane	Membrane, Disulfide bond, Transmembrane, Osteogenesis imperfecta, Osteopetrosis, Receptor, EGF-like domain, Endoplasmic reticulum, Glycoprotein, Disease variant, Endocytosis, Signal, Developmental protein, Reference proteome, Wnt signaling pathway, Transmembrane helix, Phosphoprotein, Repeat, Neurogenesis, Alternative splicing, Transducer, Cell membrane, Direct protein sequencing, G-protein coupled receptor, Ubl conjugation	Receptors	LDLR;Other_receptors, Frizzled;GPCR			TRUE	CellChatDB v1			SLC1A3	GRM2	Glutamate	1		SLC1A6	GRM4	Glutamate	1		SLC1A3	GRM4	Glutamate	1							SLC17A7	GRM8	Glutamate	1
									WNT3A_FZD4_LRP5	WNT	WNT3A	FZD4_LRP5	WNT agonist	WNT antagonist	WNT activation receptor	WNT inhibition receptor	KEGG: hsa04310; PMID: 23209147	Secreted Signaling	WNT3A - (FZD4+LRP5)	FALSE	WNT3A	Wnt	Extracellular matrix, Secreted, Extracellular space	Signal, Developmental protein, Reference proteome, Wnt signaling pathway, Lipoprotein, Extracellular matrix, Disulfide bond, Secreted, Alternative splicing, 3D-structure, Glycoprotein	cellsignal_wnt	FALSE	FZD4, LRP5	G-protein coupled receptor Fz/Smo, LDLR	Cell membrane, Endoplasmic reticulum, Membrane	Membrane, Disulfide bond, Transmembrane, Receptor, Glycoprotein, Transducer, Disease variant, Signal, Developmental protein, Reference proteome, Wnt signaling pathway, Cell membrane, Transmembrane helix, G-protein coupled receptor, 3D-structure, Ubl conjugation, Osteogenesis imperfecta, Osteopetrosis, EGF-like domain, Endoplasmic reticulum, Endocytosis, Phosphoprotein, Repeat	Receptors	LDLR;Other_receptors, Frizzled;GPCR			TRUE	CellChatDB v1			SLC1A3	GRM3	Glutamate	1		SLC1A6	GRM5	Glutamate	1		SLC1A3	GRM5	Glutamate	1							SLC17A8	GRIA1	Glutamate	1
									WNT3A_FZD5_LRP5	WNT	WNT3A	FZD5_LRP5	WNT agonist	WNT antagonist	WNT activation receptor	WNT inhibition receptor	KEGG: hsa04310; PMID: 23209147	Secreted Signaling	WNT3A - (FZD5+LRP5)	FALSE	WNT3A	Wnt	Extracellular matrix, Secreted, Extracellular space	Signal, Developmental protein, Reference proteome, Wnt signaling pathway, Lipoprotein, Extracellular matrix, Disulfide bond, Secreted, Alternative splicing, 3D-structure, Glycoprotein	cellsignal_wnt	FALSE	FZD5, LRP5	G-protein coupled receptor Fz/Smo, LDLR	Perikaryon, Cell projection, Axon, Synapse, Golgi apparatus membrane, Dendrite, Cell membrane, Endoplasmic reticulum, Membrane	Membrane, Disulfide bond, Transmembrane, Lipid-binding, Receptor, Glycoprotein, Transducer, Cell projection, Developmental protein, Signal, Reference proteome, Wnt signaling pathway, Cell membrane, Transmembrane helix, Golgi apparatus, Synapse, G-protein coupled receptor, 3D-structure, Ubl conjugation, Osteogenesis imperfecta, Osteopetrosis, EGF-like domain, Endoplasmic reticulum, Disease variant, Endocytosis, Phosphoprotein, Repeat	Receptors	LDLR;Other_receptors, Frizzled;GPCR			TRUE	CellChatDB v1			SLC1A3	GRM4	Glutamate	1		SLC1A6	GRM6	Glutamate	1		SLC1A3	GRM6	Glutamate	1							SLC17A8	GRIA2	Glutamate	1
									WNT3A_FZD6_LRP5	WNT	WNT3A	FZD6_LRP5	WNT agonist	WNT antagonist	WNT activation receptor	WNT inhibition receptor	KEGG: hsa04310; PMID: 23209147	Secreted Signaling	WNT3A - (FZD6+LRP5)	FALSE	WNT3A	Wnt	Extracellular matrix, Secreted, Extracellular space	Signal, Developmental protein, Reference proteome, Wnt signaling pathway, Lipoprotein, Extracellular matrix, Disulfide bond, Secreted, Alternative splicing, 3D-structure, Glycoprotein	cellsignal_wnt	FALSE	FZD6, LRP5	G-protein coupled receptor Fz/Smo, LDLR	Endoplasmic reticulum membrane, Cytoplasmic vesicle membrane, Apical cell membrane, Membrane, Cell surface, Cell membrane, Endoplasmic reticulum	Membrane, Disulfide bond, Transmembrane, Receptor, Alternative splicing, Cytoplasmic vesicle, Endoplasmic reticulum, Glycoprotein, Transducer, Disease variant, Developmental protein, Signal, Reference proteome, Wnt signaling pathway, Cell membrane, Transmembrane helix, Phosphoprotein, G-protein coupled receptor, Ubl conjugation, Osteogenesis imperfecta, Osteopetrosis, EGF-like domain, Endocytosis, Repeat	Receptors	Frizzled;GPCR, LDLR;Other_receptors			TRUE	CellChatDB v1			SLC1A3	GRM5	Glutamate	1		SLC1A6	GRM7	Glutamate	1		SLC1A3	GRM7	Glutamate	1							SLC17A8	GRIA3	Glutamate	1
									WNT3A_FZD7_LRP5	WNT	WNT3A	FZD7_LRP5	WNT agonist	WNT antagonist	WNT activation receptor	WNT inhibition receptor	KEGG: hsa04310; PMID: 23209147	Secreted Signaling	WNT3A - (FZD7+LRP5)	FALSE	WNT3A	Wnt	Extracellular matrix, Secreted, Extracellular space	Signal, Developmental protein, Reference proteome, Wnt signaling pathway, Lipoprotein, Extracellular matrix, Disulfide bond, Secreted, Alternative splicing, 3D-structure, Glycoprotein	cellsignal_wnt	FALSE	LRP5, FZD7	LDLR, G-protein coupled receptor Fz/Smo	Endoplasmic reticulum, Membrane, Endosome membrane, Cell membrane	Membrane, Disulfide bond, Transmembrane, Osteogenesis imperfecta, Osteopetrosis, Receptor, EGF-like domain, Endoplasmic reticulum, Glycoprotein, Disease variant, Endocytosis, Signal, Developmental protein, Reference proteome, Wnt signaling pathway, Transmembrane helix, Phosphoprotein, Repeat, Transducer, Cell membrane, G-protein coupled receptor, 3D-structure, Endosome, Ubl conjugation	Receptors	Frizzled;GPCR, LDLR;Other_receptors			TRUE	CellChatDB v1			SLC1A3	GRM6	Glutamate	1		SLC1A6	GRM8	Glutamate	1		SLC1A3	GRM8	Glutamate	1							SLC17A8	GRIA4	Glutamate	1
									WNT3A_FZD8_LRP5	WNT	WNT3A	FZD8_LRP5	WNT agonist	WNT antagonist	WNT activation receptor	WNT inhibition receptor	KEGG: hsa04310; PMID: 23209147	Secreted Signaling	WNT3A - (FZD8+LRP5)	FALSE	WNT3A	Wnt	Extracellular matrix, Secreted, Extracellular space	Signal, Developmental protein, Reference proteome, Wnt signaling pathway, Lipoprotein, Extracellular matrix, Disulfide bond, Secreted, Alternative splicing, 3D-structure, Glycoprotein	cellsignal_wnt	FALSE	FZD8, LRP5	G-protein coupled receptor Fz/Smo, LDLR	Golgi apparatus, Membrane, Cell membrane, Endoplasmic reticulum	Membrane, Disulfide bond, Transmembrane, Receptor, Glycoprotein, Transducer, Signal, Developmental protein, Reference proteome, Wnt signaling pathway, Cell membrane, Transmembrane helix, Golgi apparatus, G-protein coupled receptor, 3D-structure, Ubl conjugation, Osteogenesis imperfecta, Osteopetrosis, EGF-like domain, Endoplasmic reticulum, Disease variant, Endocytosis, Phosphoprotein, Repeat	Receptors	LDLR;Other_receptors, Frizzled;GPCR			TRUE	CellChatDB v1			SLC1A3	GRM7	Glutamate	1		SLC1A7	GRIA1	Glutamate	1		SLC1A6	GRIA1	Glutamate	1							SLC17A8	GRIK1	Glutamate	1
									WNT3A_FZD9_LRP5	WNT	WNT3A	FZD9_LRP5	WNT agonist	WNT antagonist	WNT activation receptor	WNT inhibition receptor	KEGG: hsa04310; PMID: 23209147	Secreted Signaling	WNT3A - (FZD9+LRP5)	FALSE	WNT3A	Wnt	Extracellular matrix, Secreted, Extracellular space	Signal, Developmental protein, Reference proteome, Wnt signaling pathway, Lipoprotein, Extracellular matrix, Disulfide bond, Secreted, Alternative splicing, 3D-structure, Glycoprotein	cellsignal_wnt	FALSE	FZD9, LRP5	G-protein coupled receptor Fz/Smo, LDLR	Cell membrane, Endoplasmic reticulum, Membrane	Transducer, Ubl conjugation, Membrane, Signal, Developmental protein, Reference proteome, Wnt signaling pathway, Cell membrane, Transmembrane helix, Disulfide bond, Transmembrane, Receptor, G-protein coupled receptor, Glycoprotein, Osteogenesis imperfecta, Osteopetrosis, EGF-like domain, Endoplasmic reticulum, Disease variant, Endocytosis, Phosphoprotein, Repeat	Receptors	Frizzled;GPCR, LDLR;Other_receptors			TRUE	CellChatDB v1			SLC1A3	GRM8	Glutamate	1		SLC1A7	GRIA2	Glutamate	1		SLC1A6	GRIA2	Glutamate	1							SLC17A8	GRIK2	Glutamate	1
									WNT4_FZD1_LRP5	WNT	WNT4	FZD1_LRP5	WNT agonist	WNT antagonist	WNT activation receptor	WNT inhibition receptor	KEGG: hsa04310; PMID: 23209147	Secreted Signaling	WNT4 - (FZD1+LRP5)	FALSE	WNT4	Wnt	Extracellular matrix, Secreted, Extracellular space	Disease variant, Signal, Developmental protein, Reference proteome, Lipoprotein, Wnt signaling pathway, Extracellular matrix, Disulfide bond, Secreted, Alternative splicing, Glycoprotein	cellsignal_wnt	FALSE	FZD1, LRP5	G-protein coupled receptor Fz/Smo, LDLR	Cell membrane, Endoplasmic reticulum, Membrane	Transducer, Ubl conjugation, Membrane, Signal, Developmental protein, Reference proteome, Wnt signaling pathway, Cell membrane, Transmembrane helix, Disulfide bond, Transmembrane, Receptor, G-protein coupled receptor, Glycoprotein, Osteogenesis imperfecta, Osteopetrosis, EGF-like domain, Endoplasmic reticulum, Disease variant, Endocytosis, Phosphoprotein, Repeat	Receptors	LDLR;Other_receptors, Frizzled;GPCR			TRUE	CellChatDB v1			SLC1A6	GRIA1	Glutamate	1		SLC1A7	GRIA3	Glutamate	1		SLC1A6	GRIA3	Glutamate	1							SLC17A8	GRIK3	Glutamate	1
									WNT4_FZD10_LRP5	WNT	WNT4	FZD10_LRP5	WNT agonist	WNT antagonist	WNT activation receptor	WNT inhibition receptor	KEGG: hsa04310; PMID: 23209147	Secreted Signaling	WNT4 - (FZD10+LRP5)	FALSE	WNT4	Wnt	Extracellular matrix, Secreted, Extracellular space	Disease variant, Signal, Developmental protein, Reference proteome, Lipoprotein, Wnt signaling pathway, Extracellular matrix, Disulfide bond, Secreted, Alternative splicing, Glycoprotein	cellsignal_wnt	FALSE	FZD10, LRP5	G-protein coupled receptor Fz/Smo, LDLR	Cell membrane, Endoplasmic reticulum, Membrane	Transducer, Ubl conjugation, Membrane, Signal, Developmental protein, Reference proteome, Wnt signaling pathway, Cell membrane, Transmembrane helix, Disulfide bond, Transmembrane, Receptor, G-protein coupled receptor, Glycoprotein, Osteogenesis imperfecta, Osteopetrosis, EGF-like domain, Endoplasmic reticulum, Disease variant, Endocytosis, Phosphoprotein, Repeat	Receptors	LDLR;Other_receptors, Frizzled;GPCR			TRUE	CellChatDB v1			SLC1A6	GRIA2	Glutamate	1		SLC1A7	GRIA4	Glutamate	1		SLC1A6	GRIA4	Glutamate	1							SLC17A8	GRIK4	Glutamate	1
									WNT4_FZD2_LRP5	WNT	WNT4	FZD2_LRP5	WNT agonist	WNT antagonist	WNT activation receptor	WNT inhibition receptor	KEGG: hsa04310; PMID: 23209147	Secreted Signaling	WNT4 - (FZD2+LRP5)	FALSE	WNT4	Wnt	Extracellular matrix, Secreted, Extracellular space	Disease variant, Signal, Developmental protein, Reference proteome, Lipoprotein, Wnt signaling pathway, Extracellular matrix, Disulfide bond, Secreted, Alternative splicing, Glycoprotein	cellsignal_wnt	FALSE	FZD2, LRP5	G-protein coupled receptor Fz/Smo, LDLR	Membrane, Cell membrane, Endoplasmic reticulum	Membrane, Disulfide bond, Transmembrane, Receptor, Glycoprotein, Transducer, Disease variant, Signal, Developmental protein, Reference proteome, Wnt signaling pathway, Cell membrane, Transmembrane helix, G-protein coupled receptor, 3D-structure, Ubl conjugation, Osteogenesis imperfecta, Osteopetrosis, EGF-like domain, Endoplasmic reticulum, Endocytosis, Phosphoprotein, Repeat	Receptors	LDLR;Other_receptors, Frizzled;GPCR			TRUE	CellChatDB v1			SLC1A6	GRIA3	Glutamate	1		SLC1A7	GRIK1	Glutamate	1		SLC1A6	GRIK1	Glutamate	1							SLC17A8	GRIK5	Glutamate	1
									WNT4_FZD3_LRP5	WNT	WNT4	FZD3_LRP5	WNT agonist	WNT antagonist	WNT activation receptor	WNT inhibition receptor	KEGG: hsa04310; PMID: 23209147	Secreted Signaling	WNT4 - (FZD3+LRP5)	FALSE	WNT4	Wnt	Extracellular matrix, Secreted, Extracellular space	Disease variant, Signal, Developmental protein, Reference proteome, Lipoprotein, Wnt signaling pathway, Extracellular matrix, Disulfide bond, Secreted, Alternative splicing, Glycoprotein	cellsignal_wnt	FALSE	LRP5, FZD3	LDLR, G-protein coupled receptor Fz/Smo	Endoplasmic reticulum, Membrane, Apical cell membrane, Cell surface, Cell membrane	Membrane, Disulfide bond, Transmembrane, Osteogenesis imperfecta, Osteopetrosis, Receptor, EGF-like domain, Endoplasmic reticulum, Glycoprotein, Disease variant, Endocytosis, Signal, Developmental protein, Reference proteome, Wnt signaling pathway, Transmembrane helix, Phosphoprotein, Repeat, Neurogenesis, Alternative splicing, Transducer, Cell membrane, Direct protein sequencing, G-protein coupled receptor, Ubl conjugation	Receptors	LDLR;Other_receptors, Frizzled;GPCR			TRUE	CellChatDB v1			SLC1A6	GRIA4	Glutamate	1		SLC1A7	GRIK2	Glutamate	1		SLC1A6	GRIK2	Glutamate	1							SLC17A8	GRIN1	Glutamate	2
									WNT4_FZD4_LRP5	WNT	WNT4	FZD4_LRP5	WNT agonist	WNT antagonist	WNT activation receptor	WNT inhibition receptor	KEGG: hsa04310; PMID: 23209147	Secreted Signaling	WNT4 - (FZD4+LRP5)	FALSE	WNT4	Wnt	Extracellular matrix, Secreted, Extracellular space	Disease variant, Signal, Developmental protein, Reference proteome, Lipoprotein, Wnt signaling pathway, Extracellular matrix, Disulfide bond, Secreted, Alternative splicing, Glycoprotein	cellsignal_wnt	FALSE	FZD4, LRP5	G-protein coupled receptor Fz/Smo, LDLR	Cell membrane, Endoplasmic reticulum, Membrane	Membrane, Disulfide bond, Transmembrane, Receptor, Glycoprotein, Transducer, Disease variant, Signal, Developmental protein, Reference proteome, Wnt signaling pathway, Cell membrane, Transmembrane helix, G-protein coupled receptor, 3D-structure, Ubl conjugation, Osteogenesis imperfecta, Osteopetrosis, EGF-like domain, Endoplasmic reticulum, Endocytosis, Phosphoprotein, Repeat	Receptors	LDLR;Other_receptors, Frizzled;GPCR			TRUE	CellChatDB v1			SLC1A6	GRIK1	Glutamate	1		SLC1A7	GRIK3	Glutamate	1		SLC1A6	GRIK3	Glutamate	1							SLC17A8	GRIN2A	Glutamate	2
									WNT4_FZD5_LRP5	WNT	WNT4	FZD5_LRP5	WNT agonist	WNT antagonist	WNT activation receptor	WNT inhibition receptor	KEGG: hsa04310; PMID: 23209147	Secreted Signaling	WNT4 - (FZD5+LRP5)	FALSE	WNT4	Wnt	Extracellular matrix, Secreted, Extracellular space	Disease variant, Signal, Developmental protein, Reference proteome, Lipoprotein, Wnt signaling pathway, Extracellular matrix, Disulfide bond, Secreted, Alternative splicing, Glycoprotein	cellsignal_wnt	FALSE	FZD5, LRP5	G-protein coupled receptor Fz/Smo, LDLR	Perikaryon, Cell projection, Axon, Synapse, Golgi apparatus membrane, Dendrite, Cell membrane, Endoplasmic reticulum, Membrane	Membrane, Disulfide bond, Transmembrane, Lipid-binding, Receptor, Glycoprotein, Transducer, Cell projection, Developmental protein, Signal, Reference proteome, Wnt signaling pathway, Cell membrane, Transmembrane helix, Golgi apparatus, Synapse, G-protein coupled receptor, 3D-structure, Ubl conjugation, Osteogenesis imperfecta, Osteopetrosis, EGF-like domain, Endoplasmic reticulum, Disease variant, Endocytosis, Phosphoprotein, Repeat	Receptors	LDLR;Other_receptors, Frizzled;GPCR			TRUE	CellChatDB v1			SLC1A6	GRIK2	Glutamate	1		SLC1A7	GRIK4	Glutamate	1		SLC1A6	GRIK4	Glutamate	1							SLC17A8	GRIN2B	Glutamate	2
									WNT4_FZD6_LRP5	WNT	WNT4	FZD6_LRP5	WNT agonist	WNT antagonist	WNT activation receptor	WNT inhibition receptor	KEGG: hsa04310; PMID: 23209147	Secreted Signaling	WNT4 - (FZD6+LRP5)	FALSE	WNT4	Wnt	Extracellular matrix, Secreted, Extracellular space	Disease variant, Signal, Developmental protein, Reference proteome, Lipoprotein, Wnt signaling pathway, Extracellular matrix, Disulfide bond, Secreted, Alternative splicing, Glycoprotein	cellsignal_wnt	FALSE	FZD6, LRP5	G-protein coupled receptor Fz/Smo, LDLR	Endoplasmic reticulum membrane, Cytoplasmic vesicle membrane, Apical cell membrane, Membrane, Cell surface, Cell membrane, Endoplasmic reticulum	Membrane, Disulfide bond, Transmembrane, Receptor, Alternative splicing, Cytoplasmic vesicle, Endoplasmic reticulum, Glycoprotein, Transducer, Disease variant, Developmental protein, Signal, Reference proteome, Wnt signaling pathway, Cell membrane, Transmembrane helix, Phosphoprotein, G-protein coupled receptor, Ubl conjugation, Osteogenesis imperfecta, Osteopetrosis, EGF-like domain, Endocytosis, Repeat	Receptors	Frizzled;GPCR, LDLR;Other_receptors			TRUE	CellChatDB v1			SLC1A6	GRIK3	Glutamate	1		SLC1A7	GRIK5	Glutamate	1		SLC1A6	GRIK5	Glutamate	1							SLC17A8	GRIN2C	Glutamate	2
									WNT4_FZD7_LRP5	WNT	WNT4	FZD7_LRP5	WNT agonist	WNT antagonist	WNT activation receptor	WNT inhibition receptor	KEGG: hsa04310; PMID: 23209147	Secreted Signaling	WNT4 - (FZD7+LRP5)	FALSE	WNT4	Wnt	Extracellular matrix, Secreted, Extracellular space	Disease variant, Signal, Developmental protein, Reference proteome, Lipoprotein, Wnt signaling pathway, Extracellular matrix, Disulfide bond, Secreted, Alternative splicing, Glycoprotein	cellsignal_wnt	FALSE	LRP5, FZD7	LDLR, G-protein coupled receptor Fz/Smo	Endoplasmic reticulum, Membrane, Endosome membrane, Cell membrane	Membrane, Disulfide bond, Transmembrane, Osteogenesis imperfecta, Osteopetrosis, Receptor, EGF-like domain, Endoplasmic reticulum, Glycoprotein, Disease variant, Endocytosis, Signal, Developmental protein, Reference proteome, Wnt signaling pathway, Transmembrane helix, Phosphoprotein, Repeat, Transducer, Cell membrane, G-protein coupled receptor, 3D-structure, Endosome, Ubl conjugation	Receptors	Frizzled;GPCR, LDLR;Other_receptors			TRUE	CellChatDB v1			SLC1A6	GRIK4	Glutamate	1		SLC1A7	GRIN1	Glutamate	1		SLC1A6	GRIN1	Glutamate	1							SLC17A8	GRIN2D	Glutamate	2
									WNT4_FZD8_LRP5	WNT	WNT4	FZD8_LRP5	WNT agonist	WNT antagonist	WNT activation receptor	WNT inhibition receptor	KEGG: hsa04310; PMID: 23209147	Secreted Signaling	WNT4 - (FZD8+LRP5)	FALSE	WNT4	Wnt	Extracellular matrix, Secreted, Extracellular space	Disease variant, Signal, Developmental protein, Reference proteome, Lipoprotein, Wnt signaling pathway, Extracellular matrix, Disulfide bond, Secreted, Alternative splicing, Glycoprotein	cellsignal_wnt	FALSE	FZD8, LRP5	G-protein coupled receptor Fz/Smo, LDLR	Golgi apparatus, Membrane, Cell membrane, Endoplasmic reticulum	Membrane, Disulfide bond, Transmembrane, Receptor, Glycoprotein, Transducer, Signal, Developmental protein, Reference proteome, Wnt signaling pathway, Cell membrane, Transmembrane helix, Golgi apparatus, G-protein coupled receptor, 3D-structure, Ubl conjugation, Osteogenesis imperfecta, Osteopetrosis, EGF-like domain, Endoplasmic reticulum, Disease variant, Endocytosis, Phosphoprotein, Repeat	Receptors	LDLR;Other_receptors, Frizzled;GPCR			TRUE	CellChatDB v1			SLC1A6	GRIK5	Glutamate	1		SLC1A7	GRIN2A	Glutamate	1		SLC1A6	GRIN2A	Glutamate	1							SLC17A8	GRM1	Glutamate	1
									WNT4_FZD9_LRP5	WNT	WNT4	FZD9_LRP5	WNT agonist	WNT antagonist	WNT activation receptor	WNT inhibition receptor	KEGG: hsa04310; PMID: 23209147	Secreted Signaling	WNT4 - (FZD9+LRP5)	FALSE	WNT4	Wnt	Extracellular matrix, Secreted, Extracellular space	Disease variant, Signal, Developmental protein, Reference proteome, Lipoprotein, Wnt signaling pathway, Extracellular matrix, Disulfide bond, Secreted, Alternative splicing, Glycoprotein	cellsignal_wnt	FALSE	FZD9, LRP5	G-protein coupled receptor Fz/Smo, LDLR	Cell membrane, Endoplasmic reticulum, Membrane	Transducer, Ubl conjugation, Membrane, Signal, Developmental protein, Reference proteome, Wnt signaling pathway, Cell membrane, Transmembrane helix, Disulfide bond, Transmembrane, Receptor, G-protein coupled receptor, Glycoprotein, Osteogenesis imperfecta, Osteopetrosis, EGF-like domain, Endoplasmic reticulum, Disease variant, Endocytosis, Phosphoprotein, Repeat	Receptors	Frizzled;GPCR, LDLR;Other_receptors			TRUE	CellChatDB v1			SLC1A6	GRIN1	Glutamate	1		SLC1A7	GRIN2B	Glutamate	1		SLC1A6	GRIN2B	Glutamate	1							SLC17A8	GRM2	Glutamate	1
									WNT6_FZD1_LRP5	WNT	WNT6	FZD1_LRP5	WNT agonist	WNT antagonist	WNT activation receptor	WNT inhibition receptor	KEGG: hsa04310; PMID: 23209147	Secreted Signaling	WNT6 - (FZD1+LRP5)	FALSE	WNT6	Wnt	Extracellular matrix, Secreted, Extracellular space	Signal, Developmental protein, Reference proteome, Wnt signaling pathway, Lipoprotein, Extracellular matrix, Disulfide bond, Secreted, Glycoprotein	cellsignal_wnt	FALSE	FZD1, LRP5	G-protein coupled receptor Fz/Smo, LDLR	Cell membrane, Endoplasmic reticulum, Membrane	Transducer, Ubl conjugation, Membrane, Signal, Developmental protein, Reference proteome, Wnt signaling pathway, Cell membrane, Transmembrane helix, Disulfide bond, Transmembrane, Receptor, G-protein coupled receptor, Glycoprotein, Osteogenesis imperfecta, Osteopetrosis, EGF-like domain, Endoplasmic reticulum, Disease variant, Endocytosis, Phosphoprotein, Repeat	Receptors	LDLR;Other_receptors, Frizzled;GPCR			TRUE	CellChatDB v1			SLC1A6	GRIN2A	Glutamate	1		SLC1A7	GRIN2C	Glutamate	1		SLC1A6	GRIN2C	Glutamate	1							SLC17A8	GRM3	Glutamate	1
									WNT6_FZD10_LRP5	WNT	WNT6	FZD10_LRP5	WNT agonist	WNT antagonist	WNT activation receptor	WNT inhibition receptor	KEGG: hsa04310; PMID: 23209147	Secreted Signaling	WNT6 - (FZD10+LRP5)	FALSE	WNT6	Wnt	Extracellular matrix, Secreted, Extracellular space	Signal, Developmental protein, Reference proteome, Wnt signaling pathway, Lipoprotein, Extracellular matrix, Disulfide bond, Secreted, Glycoprotein	cellsignal_wnt	FALSE	FZD10, LRP5	G-protein coupled receptor Fz/Smo, LDLR	Cell membrane, Endoplasmic reticulum, Membrane	Transducer, Ubl conjugation, Membrane, Signal, Developmental protein, Reference proteome, Wnt signaling pathway, Cell membrane, Transmembrane helix, Disulfide bond, Transmembrane, Receptor, G-protein coupled receptor, Glycoprotein, Osteogenesis imperfecta, Osteopetrosis, EGF-like domain, Endoplasmic reticulum, Disease variant, Endocytosis, Phosphoprotein, Repeat	Receptors	LDLR;Other_receptors, Frizzled;GPCR			TRUE	CellChatDB v1			SLC1A6	GRIN2B	Glutamate	1		SLC1A7	GRIN2D	Glutamate	1		SLC1A6	GRIN2D	Glutamate	1							SLC17A8	GRM4	Glutamate	2
									WNT6_FZD2_LRP5	WNT	WNT6	FZD2_LRP5	WNT agonist	WNT antagonist	WNT activation receptor	WNT inhibition receptor	KEGG: hsa04310; PMID: 23209147	Secreted Signaling	WNT6 - (FZD2+LRP5)	FALSE	WNT6	Wnt	Extracellular matrix, Secreted, Extracellular space	Signal, Developmental protein, Reference proteome, Wnt signaling pathway, Lipoprotein, Extracellular matrix, Disulfide bond, Secreted, Glycoprotein	cellsignal_wnt	FALSE	FZD2, LRP5	G-protein coupled receptor Fz/Smo, LDLR	Membrane, Cell membrane, Endoplasmic reticulum	Membrane, Disulfide bond, Transmembrane, Receptor, Glycoprotein, Transducer, Disease variant, Signal, Developmental protein, Reference proteome, Wnt signaling pathway, Cell membrane, Transmembrane helix, G-protein coupled receptor, 3D-structure, Ubl conjugation, Osteogenesis imperfecta, Osteopetrosis, EGF-like domain, Endoplasmic reticulum, Endocytosis, Phosphoprotein, Repeat	Receptors	LDLR;Other_receptors, Frizzled;GPCR			TRUE	CellChatDB v1			SLC1A6	GRIN2C	Glutamate	1		SLC1A7	GRM1	Glutamate	1		SLC1A6	GRM1	Glutamate	1							SLC17A8	GRM5	Glutamate	2
									WNT6_FZD3_LRP5	WNT	WNT6	FZD3_LRP5	WNT agonist	WNT antagonist	WNT activation receptor	WNT inhibition receptor	KEGG: hsa04310; PMID: 23209147	Secreted Signaling	WNT6 - (FZD3+LRP5)	FALSE	WNT6	Wnt	Extracellular matrix, Secreted, Extracellular space	Signal, Developmental protein, Reference proteome, Wnt signaling pathway, Lipoprotein, Extracellular matrix, Disulfide bond, Secreted, Glycoprotein	cellsignal_wnt	FALSE	LRP5, FZD3	LDLR, G-protein coupled receptor Fz/Smo	Endoplasmic reticulum, Membrane, Apical cell membrane, Cell surface, Cell membrane	Membrane, Disulfide bond, Transmembrane, Osteogenesis imperfecta, Osteopetrosis, Receptor, EGF-like domain, Endoplasmic reticulum, Glycoprotein, Disease variant, Endocytosis, Signal, Developmental protein, Reference proteome, Wnt signaling pathway, Transmembrane helix, Phosphoprotein, Repeat, Neurogenesis, Alternative splicing, Transducer, Cell membrane, Direct protein sequencing, G-protein coupled receptor, Ubl conjugation	Receptors	LDLR;Other_receptors, Frizzled;GPCR			TRUE	CellChatDB v1			SLC1A6	GRIN2D	Glutamate	1		SLC1A7	GRM2	Glutamate	1		SLC1A6	GRM2	Glutamate	1							SLC17A8	GRM6	Glutamate	1
									WNT6_FZD4_LRP5	WNT	WNT6	FZD4_LRP5	WNT agonist	WNT antagonist	WNT activation receptor	WNT inhibition receptor	KEGG: hsa04310; PMID: 23209147	Secreted Signaling	WNT6 - (FZD4+LRP5)	FALSE	WNT6	Wnt	Extracellular matrix, Secreted, Extracellular space	Signal, Developmental protein, Reference proteome, Wnt signaling pathway, Lipoprotein, Extracellular matrix, Disulfide bond, Secreted, Glycoprotein	cellsignal_wnt	FALSE	FZD4, LRP5	G-protein coupled receptor Fz/Smo, LDLR	Cell membrane, Endoplasmic reticulum, Membrane	Membrane, Disulfide bond, Transmembrane, Receptor, Glycoprotein, Transducer, Disease variant, Signal, Developmental protein, Reference proteome, Wnt signaling pathway, Cell membrane, Transmembrane helix, G-protein coupled receptor, 3D-structure, Ubl conjugation, Osteogenesis imperfecta, Osteopetrosis, EGF-like domain, Endoplasmic reticulum, Endocytosis, Phosphoprotein, Repeat	Receptors	LDLR;Other_receptors, Frizzled;GPCR			TRUE	CellChatDB v1			SLC1A6	GRM1	Glutamate	1		SLC1A7	GRM3	Glutamate	1		SLC1A6	GRM3	Glutamate	1							SLC17A8	GRM7	Glutamate	1
									WNT6_FZD5_LRP5	WNT	WNT6	FZD5_LRP5	WNT agonist	WNT antagonist	WNT activation receptor	WNT inhibition receptor	KEGG: hsa04310; PMID: 23209147	Secreted Signaling	WNT6 - (FZD5+LRP5)	FALSE	WNT6	Wnt	Extracellular matrix, Secreted, Extracellular space	Signal, Developmental protein, Reference proteome, Wnt signaling pathway, Lipoprotein, Extracellular matrix, Disulfide bond, Secreted, Glycoprotein	cellsignal_wnt	FALSE	FZD5, LRP5	G-protein coupled receptor Fz/Smo, LDLR	Perikaryon, Cell projection, Axon, Synapse, Golgi apparatus membrane, Dendrite, Cell membrane, Endoplasmic reticulum, Membrane	Membrane, Disulfide bond, Transmembrane, Lipid-binding, Receptor, Glycoprotein, Transducer, Cell projection, Developmental protein, Signal, Reference proteome, Wnt signaling pathway, Cell membrane, Transmembrane helix, Golgi apparatus, Synapse, G-protein coupled receptor, 3D-structure, Ubl conjugation, Osteogenesis imperfecta, Osteopetrosis, EGF-like domain, Endoplasmic reticulum, Disease variant, Endocytosis, Phosphoprotein, Repeat	Receptors	LDLR;Other_receptors, Frizzled;GPCR			TRUE	CellChatDB v1			SLC1A6	GRM2	Glutamate	1		SLC1A7	GRM4	Glutamate	1		SLC1A6	GRM4	Glutamate	1							SLC17A8	GRM8	Glutamate	1
									WNT6_FZD6_LRP5	WNT	WNT6	FZD6_LRP5	WNT agonist	WNT antagonist	WNT activation receptor	WNT inhibition receptor	KEGG: hsa04310; PMID: 23209147	Secreted Signaling	WNT6 - (FZD6+LRP5)	FALSE	WNT6	Wnt	Extracellular matrix, Secreted, Extracellular space	Signal, Developmental protein, Reference proteome, Wnt signaling pathway, Lipoprotein, Extracellular matrix, Disulfide bond, Secreted, Glycoprotein	cellsignal_wnt	FALSE	FZD6, LRP5	G-protein coupled receptor Fz/Smo, LDLR	Endoplasmic reticulum membrane, Cytoplasmic vesicle membrane, Apical cell membrane, Membrane, Cell surface, Cell membrane, Endoplasmic reticulum	Membrane, Disulfide bond, Transmembrane, Receptor, Alternative splicing, Cytoplasmic vesicle, Endoplasmic reticulum, Glycoprotein, Transducer, Disease variant, Developmental protein, Signal, Reference proteome, Wnt signaling pathway, Cell membrane, Transmembrane helix, Phosphoprotein, G-protein coupled receptor, Ubl conjugation, Osteogenesis imperfecta, Osteopetrosis, EGF-like domain, Endocytosis, Repeat	Receptors	Frizzled;GPCR, LDLR;Other_receptors			TRUE	CellChatDB v1			SLC1A6	GRM3	Glutamate	1		SLC1A7	GRM5	Glutamate	1		SLC1A6	GRM5	Glutamate	1							SLC1A1	GRIA1	Glutamate	1
									WNT6_FZD7_LRP5	WNT	WNT6	FZD7_LRP5	WNT agonist	WNT antagonist	WNT activation receptor	WNT inhibition receptor	KEGG: hsa04310; PMID: 23209147	Secreted Signaling	WNT6 - (FZD7+LRP5)	FALSE	WNT6	Wnt	Extracellular matrix, Secreted, Extracellular space	Signal, Developmental protein, Reference proteome, Wnt signaling pathway, Lipoprotein, Extracellular matrix, Disulfide bond, Secreted, Glycoprotein	cellsignal_wnt	FALSE	LRP5, FZD7	LDLR, G-protein coupled receptor Fz/Smo	Endoplasmic reticulum, Membrane, Endosome membrane, Cell membrane	Membrane, Disulfide bond, Transmembrane, Osteogenesis imperfecta, Osteopetrosis, Receptor, EGF-like domain, Endoplasmic reticulum, Glycoprotein, Disease variant, Endocytosis, Signal, Developmental protein, Reference proteome, Wnt signaling pathway, Transmembrane helix, Phosphoprotein, Repeat, Transducer, Cell membrane, G-protein coupled receptor, 3D-structure, Endosome, Ubl conjugation	Receptors	Frizzled;GPCR, LDLR;Other_receptors			TRUE	CellChatDB v1			SLC1A6	GRM4	Glutamate	1		SLC1A7	GRM6	Glutamate	1		SLC1A6	GRM6	Glutamate	1							SLC1A1	GRIA2	Glutamate	1
									WNT6_FZD8_LRP5	WNT	WNT6	FZD8_LRP5	WNT agonist	WNT antagonist	WNT activation receptor	WNT inhibition receptor	KEGG: hsa04310; PMID: 23209147	Secreted Signaling	WNT6 - (FZD8+LRP5)	FALSE	WNT6	Wnt	Extracellular matrix, Secreted, Extracellular space	Signal, Developmental protein, Reference proteome, Wnt signaling pathway, Lipoprotein, Extracellular matrix, Disulfide bond, Secreted, Glycoprotein	cellsignal_wnt	FALSE	FZD8, LRP5	G-protein coupled receptor Fz/Smo, LDLR	Golgi apparatus, Membrane, Cell membrane, Endoplasmic reticulum	Membrane, Disulfide bond, Transmembrane, Receptor, Glycoprotein, Transducer, Signal, Developmental protein, Reference proteome, Wnt signaling pathway, Cell membrane, Transmembrane helix, Golgi apparatus, G-protein coupled receptor, 3D-structure, Ubl conjugation, Osteogenesis imperfecta, Osteopetrosis, EGF-like domain, Endoplasmic reticulum, Disease variant, Endocytosis, Phosphoprotein, Repeat	Receptors	LDLR;Other_receptors, Frizzled;GPCR			TRUE	CellChatDB v1			SLC1A6	GRM5	Glutamate	1		SLC1A7	GRM7	Glutamate	1		SLC1A6	GRM7	Glutamate	1							SLC1A1	GRIA3	Glutamate	1
									WNT6_FZD9_LRP5	WNT	WNT6	FZD9_LRP5	WNT agonist	WNT antagonist	WNT activation receptor	WNT inhibition receptor	KEGG: hsa04310; PMID: 23209147	Secreted Signaling	WNT6 - (FZD9+LRP5)	FALSE	WNT6	Wnt	Extracellular matrix, Secreted, Extracellular space	Signal, Developmental protein, Reference proteome, Wnt signaling pathway, Lipoprotein, Extracellular matrix, Disulfide bond, Secreted, Glycoprotein	cellsignal_wnt	FALSE	FZD9, LRP5	G-protein coupled receptor Fz/Smo, LDLR	Cell membrane, Endoplasmic reticulum, Membrane	Transducer, Ubl conjugation, Membrane, Signal, Developmental protein, Reference proteome, Wnt signaling pathway, Cell membrane, Transmembrane helix, Disulfide bond, Transmembrane, Receptor, G-protein coupled receptor, Glycoprotein, Osteogenesis imperfecta, Osteopetrosis, EGF-like domain, Endoplasmic reticulum, Disease variant, Endocytosis, Phosphoprotein, Repeat	Receptors	Frizzled;GPCR, LDLR;Other_receptors			TRUE	CellChatDB v1			SLC1A6	GRM6	Glutamate	1		SLC1A7	GRM8	Glutamate	1		SLC1A6	GRM8	Glutamate	1							SLC1A1	GRIA4	Glutamate	1
									WNT7A_FZD1_LRP5	WNT	WNT7A	FZD1_LRP5	WNT agonist	WNT antagonist	WNT activation receptor	WNT inhibition receptor	KEGG: hsa04310; PMID: 23209147	Secreted Signaling	WNT7A - (FZD1+LRP5)	TRUE	WNT7A	Wnt	Extracellular matrix, Secreted, Extracellular space	Disease variant, Signal, Developmental protein, Reference proteome, Lipoprotein, Wnt signaling pathway, Extracellular matrix, Disulfide bond, Secreted, 3D-structure, Glycoprotein	cellsignal_wnt	FALSE	FZD1, LRP5	G-protein coupled receptor Fz/Smo, LDLR	Cell membrane, Endoplasmic reticulum, Membrane	Transducer, Ubl conjugation, Membrane, Signal, Developmental protein, Reference proteome, Wnt signaling pathway, Cell membrane, Transmembrane helix, Disulfide bond, Transmembrane, Receptor, G-protein coupled receptor, Glycoprotein, Osteogenesis imperfecta, Osteopetrosis, EGF-like domain, Endoplasmic reticulum, Disease variant, Endocytosis, Phosphoprotein, Repeat	Receptors	LDLR;Other_receptors, Frizzled;GPCR			TRUE	CellChatDB v1			SLC1A6	GRM7	Glutamate	1		SHMT1	GLRA1	Glycine	1		SLC1A7	GRIA1	Glutamate	1							SLC1A1	GRIK1	Glutamate	1
									WNT7A_FZD10_LRP5	WNT	WNT7A	FZD10_LRP5	WNT agonist	WNT antagonist	WNT activation receptor	WNT inhibition receptor	KEGG: hsa04310; PMID: 23209147	Secreted Signaling	WNT7A - (FZD10+LRP5)	TRUE	WNT7A	Wnt	Extracellular matrix, Secreted, Extracellular space	Disease variant, Signal, Developmental protein, Reference proteome, Lipoprotein, Wnt signaling pathway, Extracellular matrix, Disulfide bond, Secreted, 3D-structure, Glycoprotein	cellsignal_wnt	FALSE	FZD10, LRP5	G-protein coupled receptor Fz/Smo, LDLR	Cell membrane, Endoplasmic reticulum, Membrane	Transducer, Ubl conjugation, Membrane, Signal, Developmental protein, Reference proteome, Wnt signaling pathway, Cell membrane, Transmembrane helix, Disulfide bond, Transmembrane, Receptor, G-protein coupled receptor, Glycoprotein, Osteogenesis imperfecta, Osteopetrosis, EGF-like domain, Endoplasmic reticulum, Disease variant, Endocytosis, Phosphoprotein, Repeat	Receptors	LDLR;Other_receptors, Frizzled;GPCR			TRUE	CellChatDB v1			SLC1A6	GRM8	Glutamate	1		SHMT1	GLRA2	Glycine	1		SLC1A7	GRIA2	Glutamate	1							SLC1A1	GRIK2	Glutamate	1
									WNT7A_FZD2_LRP5	WNT	WNT7A	FZD2_LRP5	WNT agonist	WNT antagonist	WNT activation receptor	WNT inhibition receptor	KEGG: hsa04310; PMID: 23209147	Secreted Signaling	WNT7A - (FZD2+LRP5)	TRUE	WNT7A	Wnt	Extracellular matrix, Secreted, Extracellular space	Disease variant, Signal, Developmental protein, Reference proteome, Lipoprotein, Wnt signaling pathway, Extracellular matrix, Disulfide bond, Secreted, 3D-structure, Glycoprotein	cellsignal_wnt	FALSE	FZD2, LRP5	G-protein coupled receptor Fz/Smo, LDLR	Membrane, Cell membrane, Endoplasmic reticulum	Membrane, Disulfide bond, Transmembrane, Receptor, Glycoprotein, Transducer, Disease variant, Signal, Developmental protein, Reference proteome, Wnt signaling pathway, Cell membrane, Transmembrane helix, G-protein coupled receptor, 3D-structure, Ubl conjugation, Osteogenesis imperfecta, Osteopetrosis, EGF-like domain, Endoplasmic reticulum, Endocytosis, Phosphoprotein, Repeat	Receptors	LDLR;Other_receptors, Frizzled;GPCR			TRUE	CellChatDB v1			SLC1A7	GRIA1	Glutamate	1		SHMT1	GLRB	Glycine	1		SLC1A7	GRIA3	Glutamate	1							SLC1A1	GRIK3	Glutamate	1
									WNT7A_FZD3_LRP5	WNT	WNT7A	FZD3_LRP5	WNT agonist	WNT antagonist	WNT activation receptor	WNT inhibition receptor	KEGG: hsa04310; PMID: 23209147	Secreted Signaling	WNT7A - (FZD3+LRP5)	TRUE	WNT7A	Wnt	Extracellular matrix, Secreted, Extracellular space	Disease variant, Signal, Developmental protein, Reference proteome, Lipoprotein, Wnt signaling pathway, Extracellular matrix, Disulfide bond, Secreted, 3D-structure, Glycoprotein	cellsignal_wnt	FALSE	LRP5, FZD3	LDLR, G-protein coupled receptor Fz/Smo	Endoplasmic reticulum, Membrane, Apical cell membrane, Cell surface, Cell membrane	Membrane, Disulfide bond, Transmembrane, Osteogenesis imperfecta, Osteopetrosis, Receptor, EGF-like domain, Endoplasmic reticulum, Glycoprotein, Disease variant, Endocytosis, Signal, Developmental protein, Reference proteome, Wnt signaling pathway, Transmembrane helix, Phosphoprotein, Repeat, Neurogenesis, Alternative splicing, Transducer, Cell membrane, Direct protein sequencing, G-protein coupled receptor, Ubl conjugation	Receptors	LDLR;Other_receptors, Frizzled;GPCR			TRUE	CellChatDB v1			SLC1A7	GRIA2	Glutamate	1		SLC6A5	GLRA1	Glycine	1		SLC1A7	GRIA4	Glutamate	1							SLC1A1	GRIK4	Glutamate	1
									WNT7A_FZD4_LRP5	WNT	WNT7A	FZD4_LRP5	WNT agonist	WNT antagonist	WNT activation receptor	WNT inhibition receptor	KEGG: hsa04310; PMID: 23209147	Secreted Signaling	WNT7A - (FZD4+LRP5)	TRUE	WNT7A	Wnt	Extracellular matrix, Secreted, Extracellular space	Disease variant, Signal, Developmental protein, Reference proteome, Lipoprotein, Wnt signaling pathway, Extracellular matrix, Disulfide bond, Secreted, 3D-structure, Glycoprotein	cellsignal_wnt	FALSE	FZD4, LRP5	G-protein coupled receptor Fz/Smo, LDLR	Cell membrane, Endoplasmic reticulum, Membrane	Membrane, Disulfide bond, Transmembrane, Receptor, Glycoprotein, Transducer, Disease variant, Signal, Developmental protein, Reference proteome, Wnt signaling pathway, Cell membrane, Transmembrane helix, G-protein coupled receptor, 3D-structure, Ubl conjugation, Osteogenesis imperfecta, Osteopetrosis, EGF-like domain, Endoplasmic reticulum, Endocytosis, Phosphoprotein, Repeat	Receptors	LDLR;Other_receptors, Frizzled;GPCR			TRUE	CellChatDB v1			SLC1A7	GRIA3	Glutamate	1		SLC6A5	GLRA2	Glycine	1		SLC1A7	GRIK1	Glutamate	1							SLC1A1	GRIK5	Glutamate	1
									WNT7A_FZD5_LRP5	WNT	WNT7A	FZD5_LRP5	WNT agonist	WNT antagonist	WNT activation receptor	WNT inhibition receptor	KEGG: hsa04310; PMID: 23209147	Secreted Signaling	WNT7A - (FZD5+LRP5)	TRUE	WNT7A	Wnt	Extracellular matrix, Secreted, Extracellular space	Disease variant, Signal, Developmental protein, Reference proteome, Lipoprotein, Wnt signaling pathway, Extracellular matrix, Disulfide bond, Secreted, 3D-structure, Glycoprotein	cellsignal_wnt	FALSE	FZD5, LRP5	G-protein coupled receptor Fz/Smo, LDLR	Perikaryon, Cell projection, Axon, Synapse, Golgi apparatus membrane, Dendrite, Cell membrane, Endoplasmic reticulum, Membrane	Membrane, Disulfide bond, Transmembrane, Lipid-binding, Receptor, Glycoprotein, Transducer, Cell projection, Developmental protein, Signal, Reference proteome, Wnt signaling pathway, Cell membrane, Transmembrane helix, Golgi apparatus, Synapse, G-protein coupled receptor, 3D-structure, Ubl conjugation, Osteogenesis imperfecta, Osteopetrosis, EGF-like domain, Endoplasmic reticulum, Disease variant, Endocytosis, Phosphoprotein, Repeat	Receptors	LDLR;Other_receptors, Frizzled;GPCR			TRUE	CellChatDB v1			SLC1A7	GRIA4	Glutamate	1		SLC6A5	GLRB	Glycine	1		SLC1A7	GRIK2	Glutamate	1							SLC1A1	GRIN1	Glutamate	2
									WNT7A_FZD6_LRP5	WNT	WNT7A	FZD6_LRP5	WNT agonist	WNT antagonist	WNT activation receptor	WNT inhibition receptor	KEGG: hsa04310; PMID: 23209147	Secreted Signaling	WNT7A - (FZD6+LRP5)	TRUE	WNT7A	Wnt	Extracellular matrix, Secreted, Extracellular space	Disease variant, Signal, Developmental protein, Reference proteome, Lipoprotein, Wnt signaling pathway, Extracellular matrix, Disulfide bond, Secreted, 3D-structure, Glycoprotein	cellsignal_wnt	FALSE	FZD6, LRP5	G-protein coupled receptor Fz/Smo, LDLR	Endoplasmic reticulum membrane, Cytoplasmic vesicle membrane, Apical cell membrane, Membrane, Cell surface, Cell membrane, Endoplasmic reticulum	Membrane, Disulfide bond, Transmembrane, Receptor, Alternative splicing, Cytoplasmic vesicle, Endoplasmic reticulum, Glycoprotein, Transducer, Disease variant, Developmental protein, Signal, Reference proteome, Wnt signaling pathway, Cell membrane, Transmembrane helix, Phosphoprotein, G-protein coupled receptor, Ubl conjugation, Osteogenesis imperfecta, Osteopetrosis, EGF-like domain, Endocytosis, Repeat	Receptors	Frizzled;GPCR, LDLR;Other_receptors			TRUE	CellChatDB v1			SLC1A7	GRIK1	Glutamate	1		SLC6A9	GLRA1	Glycine	1		SLC1A7	GRIK3	Glutamate	1							SLC1A1	GRIN2A	Glutamate	2
									WNT7A_FZD7_LRP5	WNT	WNT7A	FZD7_LRP5	WNT agonist	WNT antagonist	WNT activation receptor	WNT inhibition receptor	KEGG: hsa04310; PMID: 23209147	Secreted Signaling	WNT7A - (FZD7+LRP5)	TRUE	WNT7A	Wnt	Extracellular matrix, Secreted, Extracellular space	Disease variant, Signal, Developmental protein, Reference proteome, Lipoprotein, Wnt signaling pathway, Extracellular matrix, Disulfide bond, Secreted, 3D-structure, Glycoprotein	cellsignal_wnt	FALSE	LRP5, FZD7	LDLR, G-protein coupled receptor Fz/Smo	Endoplasmic reticulum, Membrane, Endosome membrane, Cell membrane	Membrane, Disulfide bond, Transmembrane, Osteogenesis imperfecta, Osteopetrosis, Receptor, EGF-like domain, Endoplasmic reticulum, Glycoprotein, Disease variant, Endocytosis, Signal, Developmental protein, Reference proteome, Wnt signaling pathway, Transmembrane helix, Phosphoprotein, Repeat, Transducer, Cell membrane, G-protein coupled receptor, 3D-structure, Endosome, Ubl conjugation	Receptors	Frizzled;GPCR, LDLR;Other_receptors			TRUE	CellChatDB v1			SLC1A7	GRIK2	Glutamate	1		SLC6A9	GLRA2	Glycine	1		SLC1A7	GRIK4	Glutamate	1							SLC1A1	GRIN2B	Glutamate	2
									WNT7A_FZD8_LRP5	WNT	WNT7A	FZD8_LRP5	WNT agonist	WNT antagonist	WNT activation receptor	WNT inhibition receptor	KEGG: hsa04310; PMID: 23209147	Secreted Signaling	WNT7A - (FZD8+LRP5)	TRUE	WNT7A	Wnt	Extracellular matrix, Secreted, Extracellular space	Disease variant, Signal, Developmental protein, Reference proteome, Lipoprotein, Wnt signaling pathway, Extracellular matrix, Disulfide bond, Secreted, 3D-structure, Glycoprotein	cellsignal_wnt	FALSE	FZD8, LRP5	G-protein coupled receptor Fz/Smo, LDLR	Golgi apparatus, Membrane, Cell membrane, Endoplasmic reticulum	Membrane, Disulfide bond, Transmembrane, Receptor, Glycoprotein, Transducer, Signal, Developmental protein, Reference proteome, Wnt signaling pathway, Cell membrane, Transmembrane helix, Golgi apparatus, G-protein coupled receptor, 3D-structure, Ubl conjugation, Osteogenesis imperfecta, Osteopetrosis, EGF-like domain, Endoplasmic reticulum, Disease variant, Endocytosis, Phosphoprotein, Repeat	Receptors	LDLR;Other_receptors, Frizzled;GPCR			TRUE	CellChatDB v1			SLC1A7	GRIK3	Glutamate	1		SLC6A9	GLRB	Glycine	1		SLC1A7	GRIK5	Glutamate	1							SLC1A1	GRIN2C	Glutamate	2
									WNT7A_FZD9_LRP5	WNT	WNT7A	FZD9_LRP5	WNT agonist	WNT antagonist	WNT activation receptor	WNT inhibition receptor	KEGG: hsa04310; PMID: 23209147	Secreted Signaling	WNT7A - (FZD9+LRP5)	TRUE	WNT7A	Wnt	Extracellular matrix, Secreted, Extracellular space	Disease variant, Signal, Developmental protein, Reference proteome, Lipoprotein, Wnt signaling pathway, Extracellular matrix, Disulfide bond, Secreted, 3D-structure, Glycoprotein	cellsignal_wnt	FALSE	FZD9, LRP5	G-protein coupled receptor Fz/Smo, LDLR	Cell membrane, Endoplasmic reticulum, Membrane	Transducer, Ubl conjugation, Membrane, Signal, Developmental protein, Reference proteome, Wnt signaling pathway, Cell membrane, Transmembrane helix, Disulfide bond, Transmembrane, Receptor, G-protein coupled receptor, Glycoprotein, Osteogenesis imperfecta, Osteopetrosis, EGF-like domain, Endoplasmic reticulum, Disease variant, Endocytosis, Phosphoprotein, Repeat	Receptors	Frizzled;GPCR, LDLR;Other_receptors			TRUE	CellChatDB v1			SLC1A7	GRIK4	Glutamate	1		SLURP2	CHRNA1	SLURP	1		SLC1A7	GRIN1	Glutamate	1							SLC1A1	GRIN2D	Glutamate	2
									WNT7B_FZD1_LRP5	WNT	WNT7B	FZD1_LRP5	WNT agonist	WNT antagonist	WNT activation receptor	WNT inhibition receptor	KEGG: hsa04310; PMID: 23209147	Secreted Signaling	WNT7B - (FZD1+LRP5)	FALSE	WNT7B	Wnt	Extracellular matrix, Secreted, Extracellular space	Signal, Developmental protein, Reference proteome, Wnt signaling pathway, Lipoprotein, Extracellular matrix, Disulfide bond, Secreted, Glycoprotein	cellsignal_wnt	FALSE	FZD1, LRP5	G-protein coupled receptor Fz/Smo, LDLR	Cell membrane, Endoplasmic reticulum, Membrane	Transducer, Ubl conjugation, Membrane, Signal, Developmental protein, Reference proteome, Wnt signaling pathway, Cell membrane, Transmembrane helix, Disulfide bond, Transmembrane, Receptor, G-protein coupled receptor, Glycoprotein, Osteogenesis imperfecta, Osteopetrosis, EGF-like domain, Endoplasmic reticulum, Disease variant, Endocytosis, Phosphoprotein, Repeat	Receptors	LDLR;Other_receptors, Frizzled;GPCR			TRUE	CellChatDB v1			SLC1A7	GRIK5	Glutamate	1		SLURP2	CHRNA10	SLURP	1		SLC1A7	GRIN2A	Glutamate	1							SLC1A1	GRM1	Glutamate	1
									WNT7B_FZD10_LRP5	WNT	WNT7B	FZD10_LRP5	WNT agonist	WNT antagonist	WNT activation receptor	WNT inhibition receptor	KEGG: hsa04310; PMID: 23209147	Secreted Signaling	WNT7B - (FZD10+LRP5)	FALSE	WNT7B	Wnt	Extracellular matrix, Secreted, Extracellular space	Signal, Developmental protein, Reference proteome, Wnt signaling pathway, Lipoprotein, Extracellular matrix, Disulfide bond, Secreted, Glycoprotein	cellsignal_wnt	FALSE	FZD10, LRP5	G-protein coupled receptor Fz/Smo, LDLR	Cell membrane, Endoplasmic reticulum, Membrane	Transducer, Ubl conjugation, Membrane, Signal, Developmental protein, Reference proteome, Wnt signaling pathway, Cell membrane, Transmembrane helix, Disulfide bond, Transmembrane, Receptor, G-protein coupled receptor, Glycoprotein, Osteogenesis imperfecta, Osteopetrosis, EGF-like domain, Endoplasmic reticulum, Disease variant, Endocytosis, Phosphoprotein, Repeat	Receptors	LDLR;Other_receptors, Frizzled;GPCR			TRUE	CellChatDB v1			SLC1A7	GRIN1	Glutamate	1		SLURP2	CHRNA2	SLURP	1		SLC1A7	GRIN2B	Glutamate	1							SLC1A1	GRM2	Glutamate	1
									WNT7B_FZD2_LRP5	WNT	WNT7B	FZD2_LRP5	WNT agonist	WNT antagonist	WNT activation receptor	WNT inhibition receptor	KEGG: hsa04310; PMID: 23209147	Secreted Signaling	WNT7B - (FZD2+LRP5)	FALSE	WNT7B	Wnt	Extracellular matrix, Secreted, Extracellular space	Signal, Developmental protein, Reference proteome, Wnt signaling pathway, Lipoprotein, Extracellular matrix, Disulfide bond, Secreted, Glycoprotein	cellsignal_wnt	FALSE	FZD2, LRP5	G-protein coupled receptor Fz/Smo, LDLR	Membrane, Cell membrane, Endoplasmic reticulum	Membrane, Disulfide bond, Transmembrane, Receptor, Glycoprotein, Transducer, Disease variant, Signal, Developmental protein, Reference proteome, Wnt signaling pathway, Cell membrane, Transmembrane helix, G-protein coupled receptor, 3D-structure, Ubl conjugation, Osteogenesis imperfecta, Osteopetrosis, EGF-like domain, Endoplasmic reticulum, Endocytosis, Phosphoprotein, Repeat	Receptors	LDLR;Other_receptors, Frizzled;GPCR			TRUE	CellChatDB v1			SLC1A7	GRIN2A	Glutamate	1		SLURP2	CHRNA3	SLURP	1		SLC1A7	GRIN2C	Glutamate	1							SLC1A1	GRM3	Glutamate	1
									WNT7B_FZD3_LRP5	WNT	WNT7B	FZD3_LRP5	WNT agonist	WNT antagonist	WNT activation receptor	WNT inhibition receptor	KEGG: hsa04310; PMID: 23209147	Secreted Signaling	WNT7B - (FZD3+LRP5)	FALSE	WNT7B	Wnt	Extracellular matrix, Secreted, Extracellular space	Signal, Developmental protein, Reference proteome, Wnt signaling pathway, Lipoprotein, Extracellular matrix, Disulfide bond, Secreted, Glycoprotein	cellsignal_wnt	FALSE	LRP5, FZD3	LDLR, G-protein coupled receptor Fz/Smo	Endoplasmic reticulum, Membrane, Apical cell membrane, Cell surface, Cell membrane	Membrane, Disulfide bond, Transmembrane, Osteogenesis imperfecta, Osteopetrosis, Receptor, EGF-like domain, Endoplasmic reticulum, Glycoprotein, Disease variant, Endocytosis, Signal, Developmental protein, Reference proteome, Wnt signaling pathway, Transmembrane helix, Phosphoprotein, Repeat, Neurogenesis, Alternative splicing, Transducer, Cell membrane, Direct protein sequencing, G-protein coupled receptor, Ubl conjugation	Receptors	LDLR;Other_receptors, Frizzled;GPCR			TRUE	CellChatDB v1			SLC1A7	GRIN2B	Glutamate	1		SLURP2	CHRNA4	SLURP	1		SLC1A7	GRIN2D	Glutamate	1							SLC1A1	GRM4	Glutamate	2
									WNT7B_FZD4_LRP5	WNT	WNT7B	FZD4_LRP5	WNT agonist	WNT antagonist	WNT activation receptor	WNT inhibition receptor	KEGG: hsa04310; PMID: 23209147	Secreted Signaling	WNT7B - (FZD4+LRP5)	FALSE	WNT7B	Wnt	Extracellular matrix, Secreted, Extracellular space	Signal, Developmental protein, Reference proteome, Wnt signaling pathway, Lipoprotein, Extracellular matrix, Disulfide bond, Secreted, Glycoprotein	cellsignal_wnt	FALSE	FZD4, LRP5	G-protein coupled receptor Fz/Smo, LDLR	Cell membrane, Endoplasmic reticulum, Membrane	Membrane, Disulfide bond, Transmembrane, Receptor, Glycoprotein, Transducer, Disease variant, Signal, Developmental protein, Reference proteome, Wnt signaling pathway, Cell membrane, Transmembrane helix, G-protein coupled receptor, 3D-structure, Ubl conjugation, Osteogenesis imperfecta, Osteopetrosis, EGF-like domain, Endoplasmic reticulum, Endocytosis, Phosphoprotein, Repeat	Receptors	LDLR;Other_receptors, Frizzled;GPCR			TRUE	CellChatDB v1			SLC1A7	GRIN2C	Glutamate	1		SLURP2	CHRNA5	SLURP	1		SLC1A7	GRM1	Glutamate	1							SLC1A1	GRM5	Glutamate	2
									WNT7B_FZD5_LRP5	WNT	WNT7B	FZD5_LRP5	WNT agonist	WNT antagonist	WNT activation receptor	WNT inhibition receptor	KEGG: hsa04310; PMID: 23209147	Secreted Signaling	WNT7B - (FZD5+LRP5)	FALSE	WNT7B	Wnt	Extracellular matrix, Secreted, Extracellular space	Signal, Developmental protein, Reference proteome, Wnt signaling pathway, Lipoprotein, Extracellular matrix, Disulfide bond, Secreted, Glycoprotein	cellsignal_wnt	FALSE	FZD5, LRP5	G-protein coupled receptor Fz/Smo, LDLR	Perikaryon, Cell projection, Axon, Synapse, Golgi apparatus membrane, Dendrite, Cell membrane, Endoplasmic reticulum, Membrane	Membrane, Disulfide bond, Transmembrane, Lipid-binding, Receptor, Glycoprotein, Transducer, Cell projection, Developmental protein, Signal, Reference proteome, Wnt signaling pathway, Cell membrane, Transmembrane helix, Golgi apparatus, Synapse, G-protein coupled receptor, 3D-structure, Ubl conjugation, Osteogenesis imperfecta, Osteopetrosis, EGF-like domain, Endoplasmic reticulum, Disease variant, Endocytosis, Phosphoprotein, Repeat	Receptors	LDLR;Other_receptors, Frizzled;GPCR			TRUE	CellChatDB v1			SLC1A7	GRIN2D	Glutamate	1		SLURP2	CHRNA6	SLURP	1		SLC1A7	GRM2	Glutamate	1							SLC1A1	GRM6	Glutamate	1
									WNT7B_FZD6_LRP5	WNT	WNT7B	FZD6_LRP5	WNT agonist	WNT antagonist	WNT activation receptor	WNT inhibition receptor	KEGG: hsa04310; PMID: 23209147	Secreted Signaling	WNT7B - (FZD6+LRP5)	FALSE	WNT7B	Wnt	Extracellular matrix, Secreted, Extracellular space	Signal, Developmental protein, Reference proteome, Wnt signaling pathway, Lipoprotein, Extracellular matrix, Disulfide bond, Secreted, Glycoprotein	cellsignal_wnt	FALSE	FZD6, LRP5	G-protein coupled receptor Fz/Smo, LDLR	Endoplasmic reticulum membrane, Cytoplasmic vesicle membrane, Apical cell membrane, Membrane, Cell surface, Cell membrane, Endoplasmic reticulum	Membrane, Disulfide bond, Transmembrane, Receptor, Alternative splicing, Cytoplasmic vesicle, Endoplasmic reticulum, Glycoprotein, Transducer, Disease variant, Developmental protein, Signal, Reference proteome, Wnt signaling pathway, Cell membrane, Transmembrane helix, Phosphoprotein, G-protein coupled receptor, Ubl conjugation, Osteogenesis imperfecta, Osteopetrosis, EGF-like domain, Endocytosis, Repeat	Receptors	Frizzled;GPCR, LDLR;Other_receptors			TRUE	CellChatDB v1			SLC1A7	GRM1	Glutamate	1		SLURP2	CHRNA7	SLURP	1		SLC1A7	GRM3	Glutamate	1							SLC1A1	GRM7	Glutamate	1
									WNT7B_FZD7_LRP5	WNT	WNT7B	FZD7_LRP5	WNT agonist	WNT antagonist	WNT activation receptor	WNT inhibition receptor	KEGG: hsa04310; PMID: 23209147	Secreted Signaling	WNT7B - (FZD7+LRP5)	FALSE	WNT7B	Wnt	Extracellular matrix, Secreted, Extracellular space	Signal, Developmental protein, Reference proteome, Wnt signaling pathway, Lipoprotein, Extracellular matrix, Disulfide bond, Secreted, Glycoprotein	cellsignal_wnt	FALSE	LRP5, FZD7	LDLR, G-protein coupled receptor Fz/Smo	Endoplasmic reticulum, Membrane, Endosome membrane, Cell membrane	Membrane, Disulfide bond, Transmembrane, Osteogenesis imperfecta, Osteopetrosis, Receptor, EGF-like domain, Endoplasmic reticulum, Glycoprotein, Disease variant, Endocytosis, Signal, Developmental protein, Reference proteome, Wnt signaling pathway, Transmembrane helix, Phosphoprotein, Repeat, Transducer, Cell membrane, G-protein coupled receptor, 3D-structure, Endosome, Ubl conjugation	Receptors	Frizzled;GPCR, LDLR;Other_receptors			TRUE	CellChatDB v1			SLC1A7	GRM2	Glutamate	1		SLURP2	CHRNA9	SLURP	1		SLC1A7	GRM4	Glutamate	1							SLC1A1	GRM8	Glutamate	1
									WNT7B_FZD8_LRP5	WNT	WNT7B	FZD8_LRP5	WNT agonist	WNT antagonist	WNT activation receptor	WNT inhibition receptor	KEGG: hsa04310; PMID: 23209147	Secreted Signaling	WNT7B - (FZD8+LRP5)	FALSE	WNT7B	Wnt	Extracellular matrix, Secreted, Extracellular space	Signal, Developmental protein, Reference proteome, Wnt signaling pathway, Lipoprotein, Extracellular matrix, Disulfide bond, Secreted, Glycoprotein	cellsignal_wnt	FALSE	FZD8, LRP5	G-protein coupled receptor Fz/Smo, LDLR	Golgi apparatus, Membrane, Cell membrane, Endoplasmic reticulum	Membrane, Disulfide bond, Transmembrane, Receptor, Glycoprotein, Transducer, Signal, Developmental protein, Reference proteome, Wnt signaling pathway, Cell membrane, Transmembrane helix, Golgi apparatus, G-protein coupled receptor, 3D-structure, Ubl conjugation, Osteogenesis imperfecta, Osteopetrosis, EGF-like domain, Endoplasmic reticulum, Disease variant, Endocytosis, Phosphoprotein, Repeat	Receptors	LDLR;Other_receptors, Frizzled;GPCR			TRUE	CellChatDB v1			SLC1A7	GRM3	Glutamate	1		SLURP2	CHRNB1	SLURP	1		SLC1A7	GRM5	Glutamate	1							SLC1A2	GRIA1	Glutamate	1
									WNT7B_FZD9_LRP5	WNT	WNT7B	FZD9_LRP5	WNT agonist	WNT antagonist	WNT activation receptor	WNT inhibition receptor	KEGG: hsa04310; PMID: 23209147	Secreted Signaling	WNT7B - (FZD9+LRP5)	FALSE	WNT7B	Wnt	Extracellular matrix, Secreted, Extracellular space	Signal, Developmental protein, Reference proteome, Wnt signaling pathway, Lipoprotein, Extracellular matrix, Disulfide bond, Secreted, Glycoprotein	cellsignal_wnt	FALSE	FZD9, LRP5	G-protein coupled receptor Fz/Smo, LDLR	Cell membrane, Endoplasmic reticulum, Membrane	Transducer, Ubl conjugation, Membrane, Signal, Developmental protein, Reference proteome, Wnt signaling pathway, Cell membrane, Transmembrane helix, Disulfide bond, Transmembrane, Receptor, G-protein coupled receptor, Glycoprotein, Osteogenesis imperfecta, Osteopetrosis, EGF-like domain, Endoplasmic reticulum, Disease variant, Endocytosis, Phosphoprotein, Repeat	Receptors	Frizzled;GPCR, LDLR;Other_receptors			TRUE	CellChatDB v1			SLC1A7	GRM4	Glutamate	1		SLURP2	CHRNB2	SLURP	1		SLC1A7	GRM6	Glutamate	1							SLC1A2	GRIA2	Glutamate	1
									WNT8A_FZD1_LRP5	WNT	WNT8A	FZD1_LRP5	WNT agonist	WNT antagonist	WNT activation receptor	WNT inhibition receptor	KEGG: hsa04310; PMID: 23209147	Secreted Signaling	WNT8A - (FZD1+LRP5)	FALSE	WNT8A	Wnt	Extracellular matrix, Secreted, Extracellular space	Signal, Developmental protein, Reference proteome, Wnt signaling pathway, Lipoprotein, Extracellular matrix, Disulfide bond, Secreted, Alternative splicing, 3D-structure, Glycoprotein	cellsignal_wnt	FALSE	FZD1, LRP5	G-protein coupled receptor Fz/Smo, LDLR	Cell membrane, Endoplasmic reticulum, Membrane	Transducer, Ubl conjugation, Membrane, Signal, Developmental protein, Reference proteome, Wnt signaling pathway, Cell membrane, Transmembrane helix, Disulfide bond, Transmembrane, Receptor, G-protein coupled receptor, Glycoprotein, Osteogenesis imperfecta, Osteopetrosis, EGF-like domain, Endoplasmic reticulum, Disease variant, Endocytosis, Phosphoprotein, Repeat	Receptors	LDLR;Other_receptors, Frizzled;GPCR			TRUE	CellChatDB v1			SLC1A7	GRM5	Glutamate	1		SLURP2	CHRNB3	SLURP	1		SLC1A7	GRM7	Glutamate	1							SLC1A2	GRIA3	Glutamate	1
									WNT8A_FZD10_LRP5	WNT	WNT8A	FZD10_LRP5	WNT agonist	WNT antagonist	WNT activation receptor	WNT inhibition receptor	KEGG: hsa04310; PMID: 23209147	Secreted Signaling	WNT8A - (FZD10+LRP5)	FALSE	WNT8A	Wnt	Extracellular matrix, Secreted, Extracellular space	Signal, Developmental protein, Reference proteome, Wnt signaling pathway, Lipoprotein, Extracellular matrix, Disulfide bond, Secreted, Alternative splicing, 3D-structure, Glycoprotein	cellsignal_wnt	FALSE	FZD10, LRP5	G-protein coupled receptor Fz/Smo, LDLR	Cell membrane, Endoplasmic reticulum, Membrane	Transducer, Ubl conjugation, Membrane, Signal, Developmental protein, Reference proteome, Wnt signaling pathway, Cell membrane, Transmembrane helix, Disulfide bond, Transmembrane, Receptor, G-protein coupled receptor, Glycoprotein, Osteogenesis imperfecta, Osteopetrosis, EGF-like domain, Endoplasmic reticulum, Disease variant, Endocytosis, Phosphoprotein, Repeat	Receptors	LDLR;Other_receptors, Frizzled;GPCR			TRUE	CellChatDB v1			SLC1A7	GRM6	Glutamate	1		SLURP2	CHRNB4	SLURP	1		SLC1A7	GRM8	Glutamate	1							SLC1A2	GRIA4	Glutamate	1
									WNT8A_FZD2_LRP5	WNT	WNT8A	FZD2_LRP5	WNT agonist	WNT antagonist	WNT activation receptor	WNT inhibition receptor	KEGG: hsa04310; PMID: 23209147	Secreted Signaling	WNT8A - (FZD2+LRP5)	FALSE	WNT8A	Wnt	Extracellular matrix, Secreted, Extracellular space	Signal, Developmental protein, Reference proteome, Wnt signaling pathway, Lipoprotein, Extracellular matrix, Disulfide bond, Secreted, Alternative splicing, 3D-structure, Glycoprotein	cellsignal_wnt	FALSE	FZD2, LRP5	G-protein coupled receptor Fz/Smo, LDLR	Membrane, Cell membrane, Endoplasmic reticulum	Membrane, Disulfide bond, Transmembrane, Receptor, Glycoprotein, Transducer, Disease variant, Signal, Developmental protein, Reference proteome, Wnt signaling pathway, Cell membrane, Transmembrane helix, G-protein coupled receptor, 3D-structure, Ubl conjugation, Osteogenesis imperfecta, Osteopetrosis, EGF-like domain, Endoplasmic reticulum, Endocytosis, Phosphoprotein, Repeat	Receptors	LDLR;Other_receptors, Frizzled;GPCR			TRUE	CellChatDB v1			SLC1A7	GRM7	Glutamate	1		SLURP2	CHRND	SLURP	1		SHMT2	GLRA1	Glycine	1							SLC1A2	GRIK1	Glutamate	1
									WNT8A_FZD3_LRP5	WNT	WNT8A	FZD3_LRP5	WNT agonist	WNT antagonist	WNT activation receptor	WNT inhibition receptor	KEGG: hsa04310; PMID: 23209147	Secreted Signaling	WNT8A - (FZD3+LRP5)	FALSE	WNT8A	Wnt	Extracellular matrix, Secreted, Extracellular space	Signal, Developmental protein, Reference proteome, Wnt signaling pathway, Lipoprotein, Extracellular matrix, Disulfide bond, Secreted, Alternative splicing, 3D-structure, Glycoprotein	cellsignal_wnt	FALSE	LRP5, FZD3	LDLR, G-protein coupled receptor Fz/Smo	Endoplasmic reticulum, Membrane, Apical cell membrane, Cell surface, Cell membrane	Membrane, Disulfide bond, Transmembrane, Osteogenesis imperfecta, Osteopetrosis, Receptor, EGF-like domain, Endoplasmic reticulum, Glycoprotein, Disease variant, Endocytosis, Signal, Developmental protein, Reference proteome, Wnt signaling pathway, Transmembrane helix, Phosphoprotein, Repeat, Neurogenesis, Alternative splicing, Transducer, Cell membrane, Direct protein sequencing, G-protein coupled receptor, Ubl conjugation	Receptors	LDLR;Other_receptors, Frizzled;GPCR			TRUE	CellChatDB v1			SLC1A7	GRM8	Glutamate	1		SLURP2	CHRNE	SLURP	1		SHMT2	GLRA2	Glycine	1							SLC1A2	GRIK2	Glutamate	1
									WNT8A_FZD4_LRP5	WNT	WNT8A	FZD4_LRP5	WNT agonist	WNT antagonist	WNT activation receptor	WNT inhibition receptor	KEGG: hsa04310; PMID: 23209147	Secreted Signaling	WNT8A - (FZD4+LRP5)	FALSE	WNT8A	Wnt	Extracellular matrix, Secreted, Extracellular space	Signal, Developmental protein, Reference proteome, Wnt signaling pathway, Lipoprotein, Extracellular matrix, Disulfide bond, Secreted, Alternative splicing, 3D-structure, Glycoprotein	cellsignal_wnt	FALSE	FZD4, LRP5	G-protein coupled receptor Fz/Smo, LDLR	Cell membrane, Endoplasmic reticulum, Membrane	Membrane, Disulfide bond, Transmembrane, Receptor, Glycoprotein, Transducer, Disease variant, Signal, Developmental protein, Reference proteome, Wnt signaling pathway, Cell membrane, Transmembrane helix, G-protein coupled receptor, 3D-structure, Ubl conjugation, Osteogenesis imperfecta, Osteopetrosis, EGF-like domain, Endoplasmic reticulum, Endocytosis, Phosphoprotein, Repeat	Receptors	LDLR;Other_receptors, Frizzled;GPCR			TRUE	CellChatDB v1			SHMT2	GLRA1	Glycine	1		SLURP2	CHRNG	SLURP	1		SHMT2	GLRB	Glycine	1							SLC1A2	GRIK3	Glutamate	1
									WNT8A_FZD5_LRP5	WNT	WNT8A	FZD5_LRP5	WNT agonist	WNT antagonist	WNT activation receptor	WNT inhibition receptor	KEGG: hsa04310; PMID: 23209147	Secreted Signaling	WNT8A - (FZD5+LRP5)	FALSE	WNT8A	Wnt	Extracellular matrix, Secreted, Extracellular space	Signal, Developmental protein, Reference proteome, Wnt signaling pathway, Lipoprotein, Extracellular matrix, Disulfide bond, Secreted, Alternative splicing, 3D-structure, Glycoprotein	cellsignal_wnt	FALSE	FZD5, LRP5	G-protein coupled receptor Fz/Smo, LDLR	Perikaryon, Cell projection, Axon, Synapse, Golgi apparatus membrane, Dendrite, Cell membrane, Endoplasmic reticulum, Membrane	Membrane, Disulfide bond, Transmembrane, Lipid-binding, Receptor, Glycoprotein, Transducer, Cell projection, Developmental protein, Signal, Reference proteome, Wnt signaling pathway, Cell membrane, Transmembrane helix, Golgi apparatus, Synapse, G-protein coupled receptor, 3D-structure, Ubl conjugation, Osteogenesis imperfecta, Osteopetrosis, EGF-like domain, Endoplasmic reticulum, Disease variant, Endocytosis, Phosphoprotein, Repeat	Receptors	LDLR;Other_receptors, Frizzled;GPCR			TRUE	CellChatDB v1			SHMT2	GLRA2	Glycine	1		SLC18A2	HTR1A	5-HT	1		SLC6A5	GLRA1	Glycine	1							SLC1A2	GRIK4	Glutamate	1
									WNT8A_FZD6_LRP5	WNT	WNT8A	FZD6_LRP5	WNT agonist	WNT antagonist	WNT activation receptor	WNT inhibition receptor	KEGG: hsa04310; PMID: 23209147	Secreted Signaling	WNT8A - (FZD6+LRP5)	FALSE	WNT8A	Wnt	Extracellular matrix, Secreted, Extracellular space	Signal, Developmental protein, Reference proteome, Wnt signaling pathway, Lipoprotein, Extracellular matrix, Disulfide bond, Secreted, Alternative splicing, 3D-structure, Glycoprotein	cellsignal_wnt	FALSE	FZD6, LRP5	G-protein coupled receptor Fz/Smo, LDLR	Endoplasmic reticulum membrane, Cytoplasmic vesicle membrane, Apical cell membrane, Membrane, Cell surface, Cell membrane, Endoplasmic reticulum	Membrane, Disulfide bond, Transmembrane, Receptor, Alternative splicing, Cytoplasmic vesicle, Endoplasmic reticulum, Glycoprotein, Transducer, Disease variant, Developmental protein, Signal, Reference proteome, Wnt signaling pathway, Cell membrane, Transmembrane helix, Phosphoprotein, G-protein coupled receptor, Ubl conjugation, Osteogenesis imperfecta, Osteopetrosis, EGF-like domain, Endocytosis, Repeat	Receptors	Frizzled;GPCR, LDLR;Other_receptors			TRUE	CellChatDB v1			SHMT2	GLRB	Glycine	1		SLC18A2	HTR1B	5-HT	1		SLC6A5	GLRA2	Glycine	1							SLC1A2	GRIK5	Glutamate	1
									WNT8A_FZD7_LRP5	WNT	WNT8A	FZD7_LRP5	WNT agonist	WNT antagonist	WNT activation receptor	WNT inhibition receptor	KEGG: hsa04310; PMID: 23209147	Secreted Signaling	WNT8A - (FZD7+LRP5)	FALSE	WNT8A	Wnt	Extracellular matrix, Secreted, Extracellular space	Signal, Developmental protein, Reference proteome, Wnt signaling pathway, Lipoprotein, Extracellular matrix, Disulfide bond, Secreted, Alternative splicing, 3D-structure, Glycoprotein	cellsignal_wnt	FALSE	LRP5, FZD7	LDLR, G-protein coupled receptor Fz/Smo	Endoplasmic reticulum, Membrane, Endosome membrane, Cell membrane	Membrane, Disulfide bond, Transmembrane, Osteogenesis imperfecta, Osteopetrosis, Receptor, EGF-like domain, Endoplasmic reticulum, Glycoprotein, Disease variant, Endocytosis, Signal, Developmental protein, Reference proteome, Wnt signaling pathway, Transmembrane helix, Phosphoprotein, Repeat, Transducer, Cell membrane, G-protein coupled receptor, 3D-structure, Endosome, Ubl conjugation	Receptors	Frizzled;GPCR, LDLR;Other_receptors			TRUE	CellChatDB v1			SLC6A5	GLRA1	Glycine	1		SLC18A2	HTR1D	5-HT	1		SLC6A5	GLRB	Glycine	1							SLC1A2	GRIN1	Glutamate	2
									WNT8A_FZD8_LRP5	WNT	WNT8A	FZD8_LRP5	WNT agonist	WNT antagonist	WNT activation receptor	WNT inhibition receptor	KEGG: hsa04310; PMID: 23209147	Secreted Signaling	WNT8A - (FZD8+LRP5)	FALSE	WNT8A	Wnt	Extracellular matrix, Secreted, Extracellular space	Signal, Developmental protein, Reference proteome, Wnt signaling pathway, Lipoprotein, Extracellular matrix, Disulfide bond, Secreted, Alternative splicing, 3D-structure, Glycoprotein	cellsignal_wnt	FALSE	FZD8, LRP5	G-protein coupled receptor Fz/Smo, LDLR	Golgi apparatus, Membrane, Cell membrane, Endoplasmic reticulum	Membrane, Disulfide bond, Transmembrane, Receptor, Glycoprotein, Transducer, Signal, Developmental protein, Reference proteome, Wnt signaling pathway, Cell membrane, Transmembrane helix, Golgi apparatus, G-protein coupled receptor, 3D-structure, Ubl conjugation, Osteogenesis imperfecta, Osteopetrosis, EGF-like domain, Endoplasmic reticulum, Disease variant, Endocytosis, Phosphoprotein, Repeat	Receptors	LDLR;Other_receptors, Frizzled;GPCR			TRUE	CellChatDB v1			SLC6A5	GLRA2	Glycine	1		SLC18A2	HTR1E	5-HT	1		SLC6A9	GLRA1	Glycine	1							SLC1A2	GRIN2A	Glutamate	2
									WNT8A_FZD9_LRP5	WNT	WNT8A	FZD9_LRP5	WNT agonist	WNT antagonist	WNT activation receptor	WNT inhibition receptor	KEGG: hsa04310; PMID: 23209147	Secreted Signaling	WNT8A - (FZD9+LRP5)	FALSE	WNT8A	Wnt	Extracellular matrix, Secreted, Extracellular space	Signal, Developmental protein, Reference proteome, Wnt signaling pathway, Lipoprotein, Extracellular matrix, Disulfide bond, Secreted, Alternative splicing, 3D-structure, Glycoprotein	cellsignal_wnt	FALSE	FZD9, LRP5	G-protein coupled receptor Fz/Smo, LDLR	Cell membrane, Endoplasmic reticulum, Membrane	Transducer, Ubl conjugation, Membrane, Signal, Developmental protein, Reference proteome, Wnt signaling pathway, Cell membrane, Transmembrane helix, Disulfide bond, Transmembrane, Receptor, G-protein coupled receptor, Glycoprotein, Osteogenesis imperfecta, Osteopetrosis, EGF-like domain, Endoplasmic reticulum, Disease variant, Endocytosis, Phosphoprotein, Repeat	Receptors	Frizzled;GPCR, LDLR;Other_receptors			TRUE	CellChatDB v1			SLC6A5	GLRB	Glycine	1		SLC18A2	HTR1F	5-HT	1		SLC6A9	GLRA2	Glycine	1							SLC1A2	GRIN2B	Glutamate	2
									WNT8B_FZD1_LRP5	WNT	WNT8B	FZD1_LRP5	WNT agonist	WNT antagonist	WNT activation receptor	WNT inhibition receptor	KEGG: hsa04310; PMID: 23209147	Secreted Signaling	WNT8B - (FZD1+LRP5)	FALSE	WNT8B	Wnt	Extracellular matrix, Secreted, Extracellular space	Signal, Developmental protein, Reference proteome, Wnt signaling pathway, Lipoprotein, Extracellular matrix, Disulfide bond, Secreted, Glycoprotein	secreted	FALSE	FZD1, LRP5	G-protein coupled receptor Fz/Smo, LDLR	Cell membrane, Endoplasmic reticulum, Membrane	Transducer, Ubl conjugation, Membrane, Signal, Developmental protein, Reference proteome, Wnt signaling pathway, Cell membrane, Transmembrane helix, Disulfide bond, Transmembrane, Receptor, G-protein coupled receptor, Glycoprotein, Osteogenesis imperfecta, Osteopetrosis, EGF-like domain, Endoplasmic reticulum, Disease variant, Endocytosis, Phosphoprotein, Repeat	Receptors	LDLR;Other_receptors, Frizzled;GPCR			TRUE	CellChatDB v1			SLC6A9	GLRA1	Glycine	1		SLC18A2	HTR2A	5-HT	1		SLC6A9	GLRB	Glycine	1							SLC1A2	GRIN2C	Glutamate	2
									WNT8B_FZD10_LRP5	WNT	WNT8B	FZD10_LRP5	WNT agonist	WNT antagonist	WNT activation receptor	WNT inhibition receptor	KEGG: hsa04310; PMID: 23209147	Secreted Signaling	WNT8B - (FZD10+LRP5)	FALSE	WNT8B	Wnt	Extracellular matrix, Secreted, Extracellular space	Signal, Developmental protein, Reference proteome, Wnt signaling pathway, Lipoprotein, Extracellular matrix, Disulfide bond, Secreted, Glycoprotein	secreted	FALSE	FZD10, LRP5	G-protein coupled receptor Fz/Smo, LDLR	Cell membrane, Endoplasmic reticulum, Membrane	Transducer, Ubl conjugation, Membrane, Signal, Developmental protein, Reference proteome, Wnt signaling pathway, Cell membrane, Transmembrane helix, Disulfide bond, Transmembrane, Receptor, G-protein coupled receptor, Glycoprotein, Osteogenesis imperfecta, Osteopetrosis, EGF-like domain, Endoplasmic reticulum, Disease variant, Endocytosis, Phosphoprotein, Repeat	Receptors	LDLR;Other_receptors, Frizzled;GPCR			TRUE	CellChatDB v1			SLC6A9	GLRA2	Glycine	1		SLC18A2	HTR2B	5-HT	1		SLC18A2	HTR1A	5-HT	1							SLC1A2	GRIN2D	Glutamate	2
									WNT8B_FZD2_LRP5	WNT	WNT8B	FZD2_LRP5	WNT agonist	WNT antagonist	WNT activation receptor	WNT inhibition receptor	KEGG: hsa04310; PMID: 23209147	Secreted Signaling	WNT8B - (FZD2+LRP5)	FALSE	WNT8B	Wnt	Extracellular matrix, Secreted, Extracellular space	Signal, Developmental protein, Reference proteome, Wnt signaling pathway, Lipoprotein, Extracellular matrix, Disulfide bond, Secreted, Glycoprotein	secreted	FALSE	FZD2, LRP5	G-protein coupled receptor Fz/Smo, LDLR	Membrane, Cell membrane, Endoplasmic reticulum	Membrane, Disulfide bond, Transmembrane, Receptor, Glycoprotein, Transducer, Disease variant, Signal, Developmental protein, Reference proteome, Wnt signaling pathway, Cell membrane, Transmembrane helix, G-protein coupled receptor, 3D-structure, Ubl conjugation, Osteogenesis imperfecta, Osteopetrosis, EGF-like domain, Endoplasmic reticulum, Endocytosis, Phosphoprotein, Repeat	Receptors	LDLR;Other_receptors, Frizzled;GPCR			TRUE	CellChatDB v1			SLC6A9	GLRB	Glycine	1		SLC18A2	HTR2C	5-HT	1		SLC18A2	HTR1B	5-HT	1							SLC1A2	GRM1	Glutamate	1
									WNT8B_FZD3_LRP5	WNT	WNT8B	FZD3_LRP5	WNT agonist	WNT antagonist	WNT activation receptor	WNT inhibition receptor	KEGG: hsa04310; PMID: 23209147	Secreted Signaling	WNT8B - (FZD3+LRP5)	FALSE	WNT8B	Wnt	Extracellular matrix, Secreted, Extracellular space	Signal, Developmental protein, Reference proteome, Wnt signaling pathway, Lipoprotein, Extracellular matrix, Disulfide bond, Secreted, Glycoprotein	secreted	FALSE	LRP5, FZD3	LDLR, G-protein coupled receptor Fz/Smo	Endoplasmic reticulum, Membrane, Apical cell membrane, Cell surface, Cell membrane	Membrane, Disulfide bond, Transmembrane, Osteogenesis imperfecta, Osteopetrosis, Receptor, EGF-like domain, Endoplasmic reticulum, Glycoprotein, Disease variant, Endocytosis, Signal, Developmental protein, Reference proteome, Wnt signaling pathway, Transmembrane helix, Phosphoprotein, Repeat, Neurogenesis, Alternative splicing, Transducer, Cell membrane, Direct protein sequencing, G-protein coupled receptor, Ubl conjugation	Receptors	LDLR;Other_receptors, Frizzled;GPCR			TRUE	CellChatDB v1			PNMT	ADRB2	Adrenaline	1		SLC18A2	HTR3A	5-HT	1		SLC18A2	HTR1D	5-HT	1							SLC1A2	GRM2	Glutamate	1
									WNT8B_FZD4_LRP5	WNT	WNT8B	FZD4_LRP5	WNT agonist	WNT antagonist	WNT activation receptor	WNT inhibition receptor	KEGG: hsa04310; PMID: 23209147	Secreted Signaling	WNT8B - (FZD4+LRP5)	FALSE	WNT8B	Wnt	Extracellular matrix, Secreted, Extracellular space	Signal, Developmental protein, Reference proteome, Wnt signaling pathway, Lipoprotein, Extracellular matrix, Disulfide bond, Secreted, Glycoprotein	secreted	FALSE	FZD4, LRP5	G-protein coupled receptor Fz/Smo, LDLR	Cell membrane, Endoplasmic reticulum, Membrane	Membrane, Disulfide bond, Transmembrane, Receptor, Glycoprotein, Transducer, Disease variant, Signal, Developmental protein, Reference proteome, Wnt signaling pathway, Cell membrane, Transmembrane helix, G-protein coupled receptor, 3D-structure, Ubl conjugation, Osteogenesis imperfecta, Osteopetrosis, EGF-like domain, Endoplasmic reticulum, Endocytosis, Phosphoprotein, Repeat	Receptors	LDLR;Other_receptors, Frizzled;GPCR			TRUE	CellChatDB v1			SLC18A1	ADRB2	Adrenaline	1		SLC18A2	HTR3B	5-HT	1		SLC18A2	HTR1E	5-HT	1							SLC1A2	GRM3	Glutamate	1
									WNT8B_FZD5_LRP5	WNT	WNT8B	FZD5_LRP5	WNT agonist	WNT antagonist	WNT activation receptor	WNT inhibition receptor	KEGG: hsa04310; PMID: 23209147	Secreted Signaling	WNT8B - (FZD5+LRP5)	FALSE	WNT8B	Wnt	Extracellular matrix, Secreted, Extracellular space	Signal, Developmental protein, Reference proteome, Wnt signaling pathway, Lipoprotein, Extracellular matrix, Disulfide bond, Secreted, Glycoprotein	secreted	FALSE	FZD5, LRP5	G-protein coupled receptor Fz/Smo, LDLR	Perikaryon, Cell projection, Axon, Synapse, Golgi apparatus membrane, Dendrite, Cell membrane, Endoplasmic reticulum, Membrane	Membrane, Disulfide bond, Transmembrane, Lipid-binding, Receptor, Glycoprotein, Transducer, Cell projection, Developmental protein, Signal, Reference proteome, Wnt signaling pathway, Cell membrane, Transmembrane helix, Golgi apparatus, Synapse, G-protein coupled receptor, 3D-structure, Ubl conjugation, Osteogenesis imperfecta, Osteopetrosis, EGF-like domain, Endoplasmic reticulum, Disease variant, Endocytosis, Phosphoprotein, Repeat	Receptors	LDLR;Other_receptors, Frizzled;GPCR			TRUE	CellChatDB v1			SLC18A2	ADRB2	Adrenaline	1		SLC18A2	HTR3C	5-HT	1		SLC18A2	HTR1F	5-HT	1							SLC1A2	GRM4	Glutamate	2
									WNT8B_FZD6_LRP5	WNT	WNT8B	FZD6_LRP5	WNT agonist	WNT antagonist	WNT activation receptor	WNT inhibition receptor	KEGG: hsa04310; PMID: 23209147	Secreted Signaling	WNT8B - (FZD6+LRP5)	FALSE	WNT8B	Wnt	Extracellular matrix, Secreted, Extracellular space	Signal, Developmental protein, Reference proteome, Wnt signaling pathway, Lipoprotein, Extracellular matrix, Disulfide bond, Secreted, Glycoprotein	secreted	FALSE	FZD6, LRP5	G-protein coupled receptor Fz/Smo, LDLR	Endoplasmic reticulum membrane, Cytoplasmic vesicle membrane, Apical cell membrane, Membrane, Cell surface, Cell membrane, Endoplasmic reticulum	Membrane, Disulfide bond, Transmembrane, Receptor, Alternative splicing, Cytoplasmic vesicle, Endoplasmic reticulum, Glycoprotein, Transducer, Disease variant, Developmental protein, Signal, Reference proteome, Wnt signaling pathway, Cell membrane, Transmembrane helix, Phosphoprotein, G-protein coupled receptor, Ubl conjugation, Osteogenesis imperfecta, Osteopetrosis, EGF-like domain, Endocytosis, Repeat	Receptors	Frizzled;GPCR, LDLR;Other_receptors			TRUE	CellChatDB v1			DBH	ADRB2	Noradrenaline	1		SLC18A2	HTR3D	5-HT	1		SLC18A2	HTR2A	5-HT	1							SLC1A2	GRM5	Glutamate	2
									WNT8B_FZD7_LRP5	WNT	WNT8B	FZD7_LRP5	WNT agonist	WNT antagonist	WNT activation receptor	WNT inhibition receptor	KEGG: hsa04310; PMID: 23209147	Secreted Signaling	WNT8B - (FZD7+LRP5)	FALSE	WNT8B	Wnt	Extracellular matrix, Secreted, Extracellular space	Signal, Developmental protein, Reference proteome, Wnt signaling pathway, Lipoprotein, Extracellular matrix, Disulfide bond, Secreted, Glycoprotein	secreted	FALSE	LRP5, FZD7	LDLR, G-protein coupled receptor Fz/Smo	Endoplasmic reticulum, Membrane, Endosome membrane, Cell membrane	Membrane, Disulfide bond, Transmembrane, Osteogenesis imperfecta, Osteopetrosis, Receptor, EGF-like domain, Endoplasmic reticulum, Glycoprotein, Disease variant, Endocytosis, Signal, Developmental protein, Reference proteome, Wnt signaling pathway, Transmembrane helix, Phosphoprotein, Repeat, Transducer, Cell membrane, G-protein coupled receptor, 3D-structure, Endosome, Ubl conjugation	Receptors	Frizzled;GPCR, LDLR;Other_receptors			TRUE	CellChatDB v1			SLC18A1	ADRB2	Noradrenaline	1		SLC18A2	HTR3E	5-HT	1		SLC18A2	HTR2B	5-HT	1							SLC1A2	GRM6	Glutamate	1
									WNT8B_FZD8_LRP5	WNT	WNT8B	FZD8_LRP5	WNT agonist	WNT antagonist	WNT activation receptor	WNT inhibition receptor	KEGG: hsa04310; PMID: 23209147	Secreted Signaling	WNT8B - (FZD8+LRP5)	FALSE	WNT8B	Wnt	Extracellular matrix, Secreted, Extracellular space	Signal, Developmental protein, Reference proteome, Wnt signaling pathway, Lipoprotein, Extracellular matrix, Disulfide bond, Secreted, Glycoprotein	secreted	FALSE	FZD8, LRP5	G-protein coupled receptor Fz/Smo, LDLR	Golgi apparatus, Membrane, Cell membrane, Endoplasmic reticulum	Membrane, Disulfide bond, Transmembrane, Receptor, Glycoprotein, Transducer, Signal, Developmental protein, Reference proteome, Wnt signaling pathway, Cell membrane, Transmembrane helix, Golgi apparatus, G-protein coupled receptor, 3D-structure, Ubl conjugation, Osteogenesis imperfecta, Osteopetrosis, EGF-like domain, Endoplasmic reticulum, Disease variant, Endocytosis, Phosphoprotein, Repeat	Receptors	LDLR;Other_receptors, Frizzled;GPCR			TRUE	CellChatDB v1			SLC18A2	ADRB2	Noradrenaline	1		SLC18A2	HTR4	5-HT	1		SLC18A2	HTR2C	5-HT	1							SLC1A2	GRM7	Glutamate	1
									WNT8B_FZD9_LRP5	WNT	WNT8B	FZD9_LRP5	WNT agonist	WNT antagonist	WNT activation receptor	WNT inhibition receptor	KEGG: hsa04310; PMID: 23209147	Secreted Signaling	WNT8B - (FZD9+LRP5)	FALSE	WNT8B	Wnt	Extracellular matrix, Secreted, Extracellular space	Signal, Developmental protein, Reference proteome, Wnt signaling pathway, Lipoprotein, Extracellular matrix, Disulfide bond, Secreted, Glycoprotein	secreted	FALSE	FZD9, LRP5	G-protein coupled receptor Fz/Smo, LDLR	Cell membrane, Endoplasmic reticulum, Membrane	Transducer, Ubl conjugation, Membrane, Signal, Developmental protein, Reference proteome, Wnt signaling pathway, Cell membrane, Transmembrane helix, Disulfide bond, Transmembrane, Receptor, G-protein coupled receptor, Glycoprotein, Osteogenesis imperfecta, Osteopetrosis, EGF-like domain, Endoplasmic reticulum, Disease variant, Endocytosis, Phosphoprotein, Repeat	Receptors	Frizzled;GPCR, LDLR;Other_receptors			TRUE	CellChatDB v1			SLC6A2	ADRB2	Noradrenaline	1		SLC18A2	HTR5A	5-HT	1		SLC18A2	HTR3A	5-HT	1							SLC1A2	GRM8	Glutamate	1
									WNT9A_FZD1_LRP5	WNT	WNT9A	FZD1_LRP5	WNT agonist	WNT antagonist	WNT activation receptor	WNT inhibition receptor	KEGG: hsa04310; PMID: 23209147	Secreted Signaling	WNT9A - (FZD1+LRP5)	FALSE	WNT9A	Wnt	Extracellular matrix, Secreted, Extracellular space	Signal, Developmental protein, Reference proteome, Wnt signaling pathway, Lipoprotein, Extracellular matrix, Disulfide bond, Secreted, Glycoprotein	secreted	FALSE	FZD1, LRP5	G-protein coupled receptor Fz/Smo, LDLR	Cell membrane, Endoplasmic reticulum, Membrane	Transducer, Ubl conjugation, Membrane, Signal, Developmental protein, Reference proteome, Wnt signaling pathway, Cell membrane, Transmembrane helix, Disulfide bond, Transmembrane, Receptor, G-protein coupled receptor, Glycoprotein, Osteogenesis imperfecta, Osteopetrosis, EGF-like domain, Endoplasmic reticulum, Disease variant, Endocytosis, Phosphoprotein, Repeat	Receptors	LDLR;Other_receptors, Frizzled;GPCR			TRUE	CellChatDB v1			AGRN	DAG1	NA	1		SLC18A2	HTR6	5-HT	1		SLC18A2	HTR3B	5-HT	1							SLC1A3	GRIA1	Glutamate	1
									WNT9A_FZD10_LRP5	WNT	WNT9A	FZD10_LRP5	WNT agonist	WNT antagonist	WNT activation receptor	WNT inhibition receptor	KEGG: hsa04310; PMID: 23209147	Secreted Signaling	WNT9A - (FZD10+LRP5)	FALSE	WNT9A	Wnt	Extracellular matrix, Secreted, Extracellular space	Signal, Developmental protein, Reference proteome, Wnt signaling pathway, Lipoprotein, Extracellular matrix, Disulfide bond, Secreted, Glycoprotein	secreted	FALSE	FZD10, LRP5	G-protein coupled receptor Fz/Smo, LDLR	Cell membrane, Endoplasmic reticulum, Membrane	Transducer, Ubl conjugation, Membrane, Signal, Developmental protein, Reference proteome, Wnt signaling pathway, Cell membrane, Transmembrane helix, Disulfide bond, Transmembrane, Receptor, G-protein coupled receptor, Glycoprotein, Osteogenesis imperfecta, Osteopetrosis, EGF-like domain, Endoplasmic reticulum, Disease variant, Endocytosis, Phosphoprotein, Repeat	Receptors	LDLR;Other_receptors, Frizzled;GPCR			TRUE	CellChatDB v1			CALCA	CALCR	NA	1		SLC18A2	HTR7	5-HT	1		SLC18A2	HTR3C	5-HT	1							SLC1A3	GRIA2	Glutamate	1
									WNT9A_FZD2_LRP5	WNT	WNT9A	FZD2_LRP5	WNT agonist	WNT antagonist	WNT activation receptor	WNT inhibition receptor	KEGG: hsa04310; PMID: 23209147	Secreted Signaling	WNT9A - (FZD2+LRP5)	FALSE	WNT9A	Wnt	Extracellular matrix, Secreted, Extracellular space	Signal, Developmental protein, Reference proteome, Wnt signaling pathway, Lipoprotein, Extracellular matrix, Disulfide bond, Secreted, Glycoprotein	secreted	FALSE	FZD2, LRP5	G-protein coupled receptor Fz/Smo, LDLR	Membrane, Cell membrane, Endoplasmic reticulum	Membrane, Disulfide bond, Transmembrane, Receptor, Glycoprotein, Transducer, Disease variant, Signal, Developmental protein, Reference proteome, Wnt signaling pathway, Cell membrane, Transmembrane helix, G-protein coupled receptor, 3D-structure, Ubl conjugation, Osteogenesis imperfecta, Osteopetrosis, EGF-like domain, Endoplasmic reticulum, Endocytosis, Phosphoprotein, Repeat	Receptors	LDLR;Other_receptors, Frizzled;GPCR			TRUE	CellChatDB v1			CALCA	RAMP1	NA	1		TPH1	HTR1A	5-HT	1		SLC18A2	HTR3D	5-HT	1							SLC1A3	GRIA3	Glutamate	1
									WNT9A_FZD3_LRP5	WNT	WNT9A	FZD3_LRP5	WNT agonist	WNT antagonist	WNT activation receptor	WNT inhibition receptor	KEGG: hsa04310; PMID: 23209147	Secreted Signaling	WNT9A - (FZD3+LRP5)	FALSE	WNT9A	Wnt	Extracellular matrix, Secreted, Extracellular space	Signal, Developmental protein, Reference proteome, Wnt signaling pathway, Lipoprotein, Extracellular matrix, Disulfide bond, Secreted, Glycoprotein	secreted	FALSE	LRP5, FZD3	LDLR, G-protein coupled receptor Fz/Smo	Endoplasmic reticulum, Membrane, Apical cell membrane, Cell surface, Cell membrane	Membrane, Disulfide bond, Transmembrane, Osteogenesis imperfecta, Osteopetrosis, Receptor, EGF-like domain, Endoplasmic reticulum, Glycoprotein, Disease variant, Endocytosis, Signal, Developmental protein, Reference proteome, Wnt signaling pathway, Transmembrane helix, Phosphoprotein, Repeat, Neurogenesis, Alternative splicing, Transducer, Cell membrane, Direct protein sequencing, G-protein coupled receptor, Ubl conjugation	Receptors	LDLR;Other_receptors, Frizzled;GPCR			TRUE	CellChatDB v1			CALCA	RAMP2	NA	1		TPH1	HTR1B	5-HT	1		SLC18A2	HTR3E	5-HT	1							SLC1A3	GRIA4	Glutamate	1
									WNT9A_FZD4_LRP5	WNT	WNT9A	FZD4_LRP5	WNT agonist	WNT antagonist	WNT activation receptor	WNT inhibition receptor	KEGG: hsa04310; PMID: 23209147	Secreted Signaling	WNT9A - (FZD4+LRP5)	FALSE	WNT9A	Wnt	Extracellular matrix, Secreted, Extracellular space	Signal, Developmental protein, Reference proteome, Wnt signaling pathway, Lipoprotein, Extracellular matrix, Disulfide bond, Secreted, Glycoprotein	secreted	FALSE	FZD4, LRP5	G-protein coupled receptor Fz/Smo, LDLR	Cell membrane, Endoplasmic reticulum, Membrane	Membrane, Disulfide bond, Transmembrane, Receptor, Glycoprotein, Transducer, Disease variant, Signal, Developmental protein, Reference proteome, Wnt signaling pathway, Cell membrane, Transmembrane helix, G-protein coupled receptor, 3D-structure, Ubl conjugation, Osteogenesis imperfecta, Osteopetrosis, EGF-like domain, Endoplasmic reticulum, Endocytosis, Phosphoprotein, Repeat	Receptors	LDLR;Other_receptors, Frizzled;GPCR			TRUE	CellChatDB v1			CALCB	CALCR	NA	1		TPH1	HTR1D	5-HT	1		SLC18A2	HTR4	5-HT	1							SLC1A3	GRIK1	Glutamate	1
									WNT9A_FZD5_LRP5	WNT	WNT9A	FZD5_LRP5	WNT agonist	WNT antagonist	WNT activation receptor	WNT inhibition receptor	KEGG: hsa04310; PMID: 23209147	Secreted Signaling	WNT9A - (FZD5+LRP5)	FALSE	WNT9A	Wnt	Extracellular matrix, Secreted, Extracellular space	Signal, Developmental protein, Reference proteome, Wnt signaling pathway, Lipoprotein, Extracellular matrix, Disulfide bond, Secreted, Glycoprotein	secreted	FALSE	FZD5, LRP5	G-protein coupled receptor Fz/Smo, LDLR	Perikaryon, Cell projection, Axon, Synapse, Golgi apparatus membrane, Dendrite, Cell membrane, Endoplasmic reticulum, Membrane	Membrane, Disulfide bond, Transmembrane, Lipid-binding, Receptor, Glycoprotein, Transducer, Cell projection, Developmental protein, Signal, Reference proteome, Wnt signaling pathway, Cell membrane, Transmembrane helix, Golgi apparatus, Synapse, G-protein coupled receptor, 3D-structure, Ubl conjugation, Osteogenesis imperfecta, Osteopetrosis, EGF-like domain, Endoplasmic reticulum, Disease variant, Endocytosis, Phosphoprotein, Repeat	Receptors	LDLR;Other_receptors, Frizzled;GPCR			TRUE	CellChatDB v1			CALCB	RAMP1	NA	1		TPH1	HTR1E	5-HT	1		SLC18A2	HTR5A	5-HT	1							SLC1A3	GRIK2	Glutamate	1
									WNT9A_FZD6_LRP5	WNT	WNT9A	FZD6_LRP5	WNT agonist	WNT antagonist	WNT activation receptor	WNT inhibition receptor	KEGG: hsa04310; PMID: 23209147	Secreted Signaling	WNT9A - (FZD6+LRP5)	FALSE	WNT9A	Wnt	Extracellular matrix, Secreted, Extracellular space	Signal, Developmental protein, Reference proteome, Wnt signaling pathway, Lipoprotein, Extracellular matrix, Disulfide bond, Secreted, Glycoprotein	secreted	FALSE	FZD6, LRP5	G-protein coupled receptor Fz/Smo, LDLR	Endoplasmic reticulum membrane, Cytoplasmic vesicle membrane, Apical cell membrane, Membrane, Cell surface, Cell membrane, Endoplasmic reticulum	Membrane, Disulfide bond, Transmembrane, Receptor, Alternative splicing, Cytoplasmic vesicle, Endoplasmic reticulum, Glycoprotein, Transducer, Disease variant, Developmental protein, Signal, Reference proteome, Wnt signaling pathway, Cell membrane, Transmembrane helix, Phosphoprotein, G-protein coupled receptor, Ubl conjugation, Osteogenesis imperfecta, Osteopetrosis, EGF-like domain, Endocytosis, Repeat	Receptors	Frizzled;GPCR, LDLR;Other_receptors			TRUE	CellChatDB v1			CALCB	RAMP2	NA	1		TPH1	HTR1F	5-HT	1		SLC18A2	HTR6	5-HT	1							SLC1A3	GRIK3	Glutamate	1
									WNT9A_FZD7_LRP5	WNT	WNT9A	FZD7_LRP5	WNT agonist	WNT antagonist	WNT activation receptor	WNT inhibition receptor	KEGG: hsa04310; PMID: 23209147	Secreted Signaling	WNT9A - (FZD7+LRP5)	FALSE	WNT9A	Wnt	Extracellular matrix, Secreted, Extracellular space	Signal, Developmental protein, Reference proteome, Wnt signaling pathway, Lipoprotein, Extracellular matrix, Disulfide bond, Secreted, Glycoprotein	secreted	FALSE	LRP5, FZD7	LDLR, G-protein coupled receptor Fz/Smo	Endoplasmic reticulum, Membrane, Endosome membrane, Cell membrane	Membrane, Disulfide bond, Transmembrane, Osteogenesis imperfecta, Osteopetrosis, Receptor, EGF-like domain, Endoplasmic reticulum, Glycoprotein, Disease variant, Endocytosis, Signal, Developmental protein, Reference proteome, Wnt signaling pathway, Transmembrane helix, Phosphoprotein, Repeat, Transducer, Cell membrane, G-protein coupled receptor, 3D-structure, Endosome, Ubl conjugation	Receptors	Frizzled;GPCR, LDLR;Other_receptors			TRUE	CellChatDB v1			DMP1	ITGAV	NA	1		TPH1	HTR2A	5-HT	1		SLC18A2	HTR7	5-HT	1							SLC1A3	GRIK4	Glutamate	1
									WNT9A_FZD8_LRP5	WNT	WNT9A	FZD8_LRP5	WNT agonist	WNT antagonist	WNT activation receptor	WNT inhibition receptor	KEGG: hsa04310; PMID: 23209147	Secreted Signaling	WNT9A - (FZD8+LRP5)	FALSE	WNT9A	Wnt	Extracellular matrix, Secreted, Extracellular space	Signal, Developmental protein, Reference proteome, Wnt signaling pathway, Lipoprotein, Extracellular matrix, Disulfide bond, Secreted, Glycoprotein	secreted	FALSE	FZD8, LRP5	G-protein coupled receptor Fz/Smo, LDLR	Golgi apparatus, Membrane, Cell membrane, Endoplasmic reticulum	Membrane, Disulfide bond, Transmembrane, Receptor, Glycoprotein, Transducer, Signal, Developmental protein, Reference proteome, Wnt signaling pathway, Cell membrane, Transmembrane helix, Golgi apparatus, G-protein coupled receptor, 3D-structure, Ubl conjugation, Osteogenesis imperfecta, Osteopetrosis, EGF-like domain, Endoplasmic reticulum, Disease variant, Endocytosis, Phosphoprotein, Repeat	Receptors	LDLR;Other_receptors, Frizzled;GPCR			TRUE	CellChatDB v1			DMP1	ITGB3	NA	1		TPH1	HTR2B	5-HT	1		TPH1	HTR1A	5-HT	1							SLC1A3	GRIK5	Glutamate	1
									WNT9A_FZD9_LRP5	WNT	WNT9A	FZD9_LRP5	WNT agonist	WNT antagonist	WNT activation receptor	WNT inhibition receptor	KEGG: hsa04310; PMID: 23209147	Secreted Signaling	WNT9A - (FZD9+LRP5)	FALSE	WNT9A	Wnt	Extracellular matrix, Secreted, Extracellular space	Signal, Developmental protein, Reference proteome, Wnt signaling pathway, Lipoprotein, Extracellular matrix, Disulfide bond, Secreted, Glycoprotein	secreted	FALSE	FZD9, LRP5	G-protein coupled receptor Fz/Smo, LDLR	Cell membrane, Endoplasmic reticulum, Membrane	Transducer, Ubl conjugation, Membrane, Signal, Developmental protein, Reference proteome, Wnt signaling pathway, Cell membrane, Transmembrane helix, Disulfide bond, Transmembrane, Receptor, G-protein coupled receptor, Glycoprotein, Osteogenesis imperfecta, Osteopetrosis, EGF-like domain, Endoplasmic reticulum, Disease variant, Endocytosis, Phosphoprotein, Repeat	Receptors	Frizzled;GPCR, LDLR;Other_receptors			TRUE	CellChatDB v1			HSPG2	DAG1	NA	1		TPH1	HTR2C	5-HT	1		TPH1	HTR1B	5-HT	1							SLC1A3	GRIN1	Glutamate	2
									WNT9B_FZD1_LRP5	WNT	WNT9B	FZD1_LRP5	WNT agonist	WNT antagonist	WNT activation receptor	WNT inhibition receptor	KEGG: hsa04310; PMID: 23209147	Secreted Signaling	WNT9B - (FZD1+LRP5)	FALSE	WNT9B	Wnt	Extracellular matrix, Secreted, Extracellular space	Signal, Developmental protein, Reference proteome, Wnt signaling pathway, Lipoprotein, Extracellular matrix, Disulfide bond, Secreted, Glycoprotein	secreted	FALSE	FZD1, LRP5	G-protein coupled receptor Fz/Smo, LDLR	Cell membrane, Endoplasmic reticulum, Membrane	Transducer, Ubl conjugation, Membrane, Signal, Developmental protein, Reference proteome, Wnt signaling pathway, Cell membrane, Transmembrane helix, Disulfide bond, Transmembrane, Receptor, G-protein coupled receptor, Glycoprotein, Osteogenesis imperfecta, Osteopetrosis, EGF-like domain, Endoplasmic reticulum, Disease variant, Endocytosis, Phosphoprotein, Repeat	Receptors	LDLR;Other_receptors, Frizzled;GPCR			TRUE	CellChatDB v1			MMP2	ITGAV	NA	2		TPH1	HTR3A	5-HT	1		TPH1	HTR1D	5-HT	1							SLC1A3	GRIN2A	Glutamate	2
									WNT9B_FZD10_LRP5	WNT	WNT9B	FZD10_LRP5	WNT agonist	WNT antagonist	WNT activation receptor	WNT inhibition receptor	KEGG: hsa04310; PMID: 23209147	Secreted Signaling	WNT9B - (FZD10+LRP5)	FALSE	WNT9B	Wnt	Extracellular matrix, Secreted, Extracellular space	Signal, Developmental protein, Reference proteome, Wnt signaling pathway, Lipoprotein, Extracellular matrix, Disulfide bond, Secreted, Glycoprotein	secreted	FALSE	FZD10, LRP5	G-protein coupled receptor Fz/Smo, LDLR	Cell membrane, Endoplasmic reticulum, Membrane	Transducer, Ubl conjugation, Membrane, Signal, Developmental protein, Reference proteome, Wnt signaling pathway, Cell membrane, Transmembrane helix, Disulfide bond, Transmembrane, Receptor, G-protein coupled receptor, Glycoprotein, Osteogenesis imperfecta, Osteopetrosis, EGF-like domain, Endoplasmic reticulum, Disease variant, Endocytosis, Phosphoprotein, Repeat	Receptors	LDLR;Other_receptors, Frizzled;GPCR			TRUE	CellChatDB v1			MMP2	ITGB3	NA	2		TPH1	HTR3B	5-HT	1		TPH1	HTR1E	5-HT	1							SLC1A3	GRIN2B	Glutamate	2
									WNT9B_FZD2_LRP5	WNT	WNT9B	FZD2_LRP5	WNT agonist	WNT antagonist	WNT activation receptor	WNT inhibition receptor	KEGG: hsa04310; PMID: 23209147	Secreted Signaling	WNT9B - (FZD2+LRP5)	FALSE	WNT9B	Wnt	Extracellular matrix, Secreted, Extracellular space	Signal, Developmental protein, Reference proteome, Wnt signaling pathway, Lipoprotein, Extracellular matrix, Disulfide bond, Secreted, Glycoprotein	secreted	FALSE	FZD2, LRP5	G-protein coupled receptor Fz/Smo, LDLR	Membrane, Cell membrane, Endoplasmic reticulum	Membrane, Disulfide bond, Transmembrane, Receptor, Glycoprotein, Transducer, Disease variant, Signal, Developmental protein, Reference proteome, Wnt signaling pathway, Cell membrane, Transmembrane helix, G-protein coupled receptor, 3D-structure, Ubl conjugation, Osteogenesis imperfecta, Osteopetrosis, EGF-like domain, Endoplasmic reticulum, Endocytosis, Phosphoprotein, Repeat	Receptors	LDLR;Other_receptors, Frizzled;GPCR			TRUE	CellChatDB v1			MMP2	MMP14	NA	2		TPH1	HTR3C	5-HT	1		TPH1	HTR1F	5-HT	1							SLC1A3	GRIN2C	Glutamate	2
									WNT9B_FZD3_LRP5	WNT	WNT9B	FZD3_LRP5	WNT agonist	WNT antagonist	WNT activation receptor	WNT inhibition receptor	KEGG: hsa04310; PMID: 23209147	Secreted Signaling	WNT9B - (FZD3+LRP5)	FALSE	WNT9B	Wnt	Extracellular matrix, Secreted, Extracellular space	Signal, Developmental protein, Reference proteome, Wnt signaling pathway, Lipoprotein, Extracellular matrix, Disulfide bond, Secreted, Glycoprotein	secreted	FALSE	LRP5, FZD3	LDLR, G-protein coupled receptor Fz/Smo	Endoplasmic reticulum, Membrane, Apical cell membrane, Cell surface, Cell membrane	Membrane, Disulfide bond, Transmembrane, Osteogenesis imperfecta, Osteopetrosis, Receptor, EGF-like domain, Endoplasmic reticulum, Glycoprotein, Disease variant, Endocytosis, Signal, Developmental protein, Reference proteome, Wnt signaling pathway, Transmembrane helix, Phosphoprotein, Repeat, Neurogenesis, Alternative splicing, Transducer, Cell membrane, Direct protein sequencing, G-protein coupled receptor, Ubl conjugation	Receptors	LDLR;Other_receptors, Frizzled;GPCR			TRUE	CellChatDB v1			NRXN1	CLSTN3	NA	1		TPH1	HTR3D	5-HT	1		TPH1	HTR2A	5-HT	1							SLC1A3	GRIN2D	Glutamate	2
									WNT9B_FZD4_LRP5	WNT	WNT9B	FZD4_LRP5	WNT agonist	WNT antagonist	WNT activation receptor	WNT inhibition receptor	KEGG: hsa04310; PMID: 23209147	Secreted Signaling	WNT9B - (FZD4+LRP5)	FALSE	WNT9B	Wnt	Extracellular matrix, Secreted, Extracellular space	Signal, Developmental protein, Reference proteome, Wnt signaling pathway, Lipoprotein, Extracellular matrix, Disulfide bond, Secreted, Glycoprotein	secreted	FALSE	FZD4, LRP5	G-protein coupled receptor Fz/Smo, LDLR	Cell membrane, Endoplasmic reticulum, Membrane	Membrane, Disulfide bond, Transmembrane, Receptor, Glycoprotein, Transducer, Disease variant, Signal, Developmental protein, Reference proteome, Wnt signaling pathway, Cell membrane, Transmembrane helix, G-protein coupled receptor, 3D-structure, Ubl conjugation, Osteogenesis imperfecta, Osteopetrosis, EGF-like domain, Endoplasmic reticulum, Endocytosis, Phosphoprotein, Repeat	Receptors	LDLR;Other_receptors, Frizzled;GPCR			TRUE	CellChatDB v1			NRXN1	NLGN2	NA	1		TPH1	HTR3E	5-HT	1		TPH1	HTR2B	5-HT	1							SLC1A3	GRM1	Glutamate	1
									WNT9B_FZD5_LRP5	WNT	WNT9B	FZD5_LRP5	WNT agonist	WNT antagonist	WNT activation receptor	WNT inhibition receptor	KEGG: hsa04310; PMID: 23209147	Secreted Signaling	WNT9B - (FZD5+LRP5)	FALSE	WNT9B	Wnt	Extracellular matrix, Secreted, Extracellular space	Signal, Developmental protein, Reference proteome, Wnt signaling pathway, Lipoprotein, Extracellular matrix, Disulfide bond, Secreted, Glycoprotein	secreted	FALSE	FZD5, LRP5	G-protein coupled receptor Fz/Smo, LDLR	Perikaryon, Cell projection, Axon, Synapse, Golgi apparatus membrane, Dendrite, Cell membrane, Endoplasmic reticulum, Membrane	Membrane, Disulfide bond, Transmembrane, Lipid-binding, Receptor, Glycoprotein, Transducer, Cell projection, Developmental protein, Signal, Reference proteome, Wnt signaling pathway, Cell membrane, Transmembrane helix, Golgi apparatus, Synapse, G-protein coupled receptor, 3D-structure, Ubl conjugation, Osteogenesis imperfecta, Osteopetrosis, EGF-like domain, Endoplasmic reticulum, Disease variant, Endocytosis, Phosphoprotein, Repeat	Receptors	LDLR;Other_receptors, Frizzled;GPCR			TRUE	CellChatDB v1			NRXN2	CLSTN1	NA	1		TPH1	HTR4	5-HT	1		TPH1	HTR2C	5-HT	1							SLC1A3	GRM2	Glutamate	1
									WNT9B_FZD6_LRP5	WNT	WNT9B	FZD6_LRP5	WNT agonist	WNT antagonist	WNT activation receptor	WNT inhibition receptor	KEGG: hsa04310; PMID: 23209147	Secreted Signaling	WNT9B - (FZD6+LRP5)	FALSE	WNT9B	Wnt	Extracellular matrix, Secreted, Extracellular space	Signal, Developmental protein, Reference proteome, Wnt signaling pathway, Lipoprotein, Extracellular matrix, Disulfide bond, Secreted, Glycoprotein	secreted	FALSE	FZD6, LRP5	G-protein coupled receptor Fz/Smo, LDLR	Endoplasmic reticulum membrane, Cytoplasmic vesicle membrane, Apical cell membrane, Membrane, Cell surface, Cell membrane, Endoplasmic reticulum	Membrane, Disulfide bond, Transmembrane, Receptor, Alternative splicing, Cytoplasmic vesicle, Endoplasmic reticulum, Glycoprotein, Transducer, Disease variant, Developmental protein, Signal, Reference proteome, Wnt signaling pathway, Cell membrane, Transmembrane helix, Phosphoprotein, G-protein coupled receptor, Ubl conjugation, Osteogenesis imperfecta, Osteopetrosis, EGF-like domain, Endocytosis, Repeat	Receptors	Frizzled;GPCR, LDLR;Other_receptors			TRUE	CellChatDB v1			NRXN2	CLSTN2	NA	1		TPH1	HTR5A	5-HT	1		TPH1	HTR3A	5-HT	1							SLC1A3	GRM3	Glutamate	1
									WNT9B_FZD7_LRP5	WNT	WNT9B	FZD7_LRP5	WNT agonist	WNT antagonist	WNT activation receptor	WNT inhibition receptor	KEGG: hsa04310; PMID: 23209147	Secreted Signaling	WNT9B - (FZD7+LRP5)	FALSE	WNT9B	Wnt	Extracellular matrix, Secreted, Extracellular space	Signal, Developmental protein, Reference proteome, Wnt signaling pathway, Lipoprotein, Extracellular matrix, Disulfide bond, Secreted, Glycoprotein	secreted	FALSE	LRP5, FZD7	LDLR, G-protein coupled receptor Fz/Smo	Endoplasmic reticulum, Membrane, Endosome membrane, Cell membrane	Membrane, Disulfide bond, Transmembrane, Osteogenesis imperfecta, Osteopetrosis, Receptor, EGF-like domain, Endoplasmic reticulum, Glycoprotein, Disease variant, Endocytosis, Signal, Developmental protein, Reference proteome, Wnt signaling pathway, Transmembrane helix, Phosphoprotein, Repeat, Transducer, Cell membrane, G-protein coupled receptor, 3D-structure, Endosome, Ubl conjugation	Receptors	Frizzled;GPCR, LDLR;Other_receptors			TRUE	CellChatDB v1			NRXN2	CLSTN3	NA	2		TPH1	HTR6	5-HT	1		TPH1	HTR3B	5-HT	1							SLC1A3	GRM4	Glutamate	2
									WNT9B_FZD8_LRP5	WNT	WNT9B	FZD8_LRP5	WNT agonist	WNT antagonist	WNT activation receptor	WNT inhibition receptor	KEGG: hsa04310; PMID: 23209147	Secreted Signaling	WNT9B - (FZD8+LRP5)	FALSE	WNT9B	Wnt	Extracellular matrix, Secreted, Extracellular space	Signal, Developmental protein, Reference proteome, Wnt signaling pathway, Lipoprotein, Extracellular matrix, Disulfide bond, Secreted, Glycoprotein	secreted	FALSE	FZD8, LRP5	G-protein coupled receptor Fz/Smo, LDLR	Golgi apparatus, Membrane, Cell membrane, Endoplasmic reticulum	Membrane, Disulfide bond, Transmembrane, Receptor, Glycoprotein, Transducer, Signal, Developmental protein, Reference proteome, Wnt signaling pathway, Cell membrane, Transmembrane helix, Golgi apparatus, G-protein coupled receptor, 3D-structure, Ubl conjugation, Osteogenesis imperfecta, Osteopetrosis, EGF-like domain, Endoplasmic reticulum, Disease variant, Endocytosis, Phosphoprotein, Repeat	Receptors	LDLR;Other_receptors, Frizzled;GPCR			TRUE	CellChatDB v1			NRXN2	DAG1	NA	1		TPH1	HTR7	5-HT	1		TPH1	HTR3C	5-HT	1							SLC1A3	GRM5	Glutamate	2
									WNT9B_FZD9_LRP5	WNT	WNT9B	FZD9_LRP5	WNT agonist	WNT antagonist	WNT activation receptor	WNT inhibition receptor	KEGG: hsa04310; PMID: 23209147	Secreted Signaling	WNT9B - (FZD9+LRP5)	FALSE	WNT9B	Wnt	Extracellular matrix, Secreted, Extracellular space	Signal, Developmental protein, Reference proteome, Wnt signaling pathway, Lipoprotein, Extracellular matrix, Disulfide bond, Secreted, Glycoprotein	secreted	FALSE	FZD9, LRP5	G-protein coupled receptor Fz/Smo, LDLR	Cell membrane, Endoplasmic reticulum, Membrane	Transducer, Ubl conjugation, Membrane, Signal, Developmental protein, Reference proteome, Wnt signaling pathway, Cell membrane, Transmembrane helix, Disulfide bond, Transmembrane, Receptor, G-protein coupled receptor, Glycoprotein, Osteogenesis imperfecta, Osteopetrosis, EGF-like domain, Endoplasmic reticulum, Disease variant, Endocytosis, Phosphoprotein, Repeat	Receptors	Frizzled;GPCR, LDLR;Other_receptors			TRUE	CellChatDB v1			NRXN2	LRRTM1	NA	1		TPH2	HTR1A	5-HT	1		TPH1	HTR3D	5-HT	1							SLC1A3	GRM6	Glutamate	1
									WNT1_FZD1_LRP6	WNT	WNT1	FZD1_LRP6	WNT agonist	WNT antagonist	WNT activation receptor	WNT inhibition receptor	KEGG: hsa04310; PMID: 23209147	Secreted Signaling	WNT1 - (FZD1+LRP6)	FALSE	WNT1	Wnt	Extracellular matrix, Secreted, Extracellular space	Disease variant, Signal, Developmental protein, Reference proteome, Proto-oncogene, Lipoprotein, Wnt signaling pathway, Disulfide bond, Secreted, Extracellular matrix, Osteogenesis imperfecta, Glycoprotein	cellsignal_wnt	FALSE	FZD1, LRP6	G-protein coupled receptor Fz/Smo, LDLR	Cell membrane, Endoplasmic reticulum, Membrane raft	Transducer, Ubl conjugation, Membrane, Signal, Developmental protein, Reference proteome, Wnt signaling pathway, Cell membrane, Transmembrane helix, Disulfide bond, Transmembrane, Receptor, G-protein coupled receptor, Glycoprotein, Repeat, EGF-like domain, Endoplasmic reticulum, Disease variant, Endocytosis, Lipoprotein, Phosphoprotein, Isopeptide bond, 3D-structure, Palmitate	Receptors	LDLR;Other_receptors, Frizzled;GPCR			TRUE	CellChatDB v1			NRXN2	LRRTM2	NA	1		TPH2	HTR1B	5-HT	1		TPH1	HTR3E	5-HT	1							SLC1A3	GRM7	Glutamate	1
									WNT1_FZD10_LRP6	WNT	WNT1	FZD10_LRP6	WNT agonist	WNT antagonist	WNT activation receptor	WNT inhibition receptor	KEGG: hsa04310; PMID: 23209147	Secreted Signaling	WNT1 - (FZD10+LRP6)	FALSE	WNT1	Wnt	Extracellular matrix, Secreted, Extracellular space	Disease variant, Signal, Developmental protein, Reference proteome, Proto-oncogene, Lipoprotein, Wnt signaling pathway, Disulfide bond, Secreted, Extracellular matrix, Osteogenesis imperfecta, Glycoprotein	cellsignal_wnt	FALSE	FZD10, LRP6	G-protein coupled receptor Fz/Smo, LDLR	Cell membrane, Endoplasmic reticulum, Membrane raft	Transducer, Ubl conjugation, Membrane, Signal, Developmental protein, Reference proteome, Wnt signaling pathway, Cell membrane, Transmembrane helix, Disulfide bond, Transmembrane, Receptor, G-protein coupled receptor, Glycoprotein, Repeat, EGF-like domain, Endoplasmic reticulum, Disease variant, Endocytosis, Lipoprotein, Phosphoprotein, Isopeptide bond, 3D-structure, Palmitate	Receptors	LDLR;Other_receptors, Frizzled;GPCR			TRUE	CellChatDB v1			NRXN2	LRRTM3	NA	1		TPH2	HTR1D	5-HT	1		TPH1	HTR4	5-HT	1							SLC1A3	GRM8	Glutamate	1
									WNT1_FZD2_LRP6	WNT	WNT1	FZD2_LRP6	WNT agonist	WNT antagonist	WNT activation receptor	WNT inhibition receptor	KEGG: hsa04310; PMID: 23209147	Secreted Signaling	WNT1 - (FZD2+LRP6)	FALSE	WNT1	Wnt	Extracellular matrix, Secreted, Extracellular space	Disease variant, Signal, Developmental protein, Reference proteome, Proto-oncogene, Lipoprotein, Wnt signaling pathway, Disulfide bond, Secreted, Extracellular matrix, Osteogenesis imperfecta, Glycoprotein	cellsignal_wnt	FALSE	FZD2, LRP6	G-protein coupled receptor Fz/Smo, LDLR	Membrane, Cell membrane, Endoplasmic reticulum, Membrane raft	Membrane, Disulfide bond, Transmembrane, Receptor, Glycoprotein, Transducer, Disease variant, Signal, Developmental protein, Reference proteome, Wnt signaling pathway, Cell membrane, Transmembrane helix, G-protein coupled receptor, 3D-structure, Ubl conjugation, Repeat, EGF-like domain, Endoplasmic reticulum, Endocytosis, Lipoprotein, Phosphoprotein, Isopeptide bond, Palmitate	Receptors	LDLR;Other_receptors, Frizzled;GPCR			TRUE	CellChatDB v1			NRXN2	LRRTM4	NA	1		TPH2	HTR1E	5-HT	1		TPH1	HTR5A	5-HT	1							SLC1A6	GRIA1	Glutamate	1
									WNT1_FZD3_LRP6	WNT	WNT1	FZD3_LRP6	WNT agonist	WNT antagonist	WNT activation receptor	WNT inhibition receptor	KEGG: hsa04310; PMID: 23209147	Secreted Signaling	WNT1 - (FZD3+LRP6)	FALSE	WNT1	Wnt	Extracellular matrix, Secreted, Extracellular space	Disease variant, Signal, Developmental protein, Reference proteome, Proto-oncogene, Lipoprotein, Wnt signaling pathway, Disulfide bond, Secreted, Extracellular matrix, Osteogenesis imperfecta, Glycoprotein	cellsignal_wnt	FALSE	FZD3, LRP6	G-protein coupled receptor Fz/Smo, LDLR	Apical cell membrane, Membrane, Cell surface, Cell membrane, Endoplasmic reticulum, Membrane raft	Membrane, Disulfide bond, Transmembrane, Receptor, Neurogenesis, Alternative splicing, Glycoprotein, Transducer, Signal, Developmental protein, Reference proteome, Wnt signaling pathway, Cell membrane, Transmembrane helix, Direct protein sequencing, G-protein coupled receptor, Ubl conjugation, Repeat, EGF-like domain, Endoplasmic reticulum, Disease variant, Endocytosis, Lipoprotein, Phosphoprotein, Isopeptide bond, 3D-structure, Palmitate	Receptors	LDLR;Other_receptors, Frizzled;GPCR			TRUE	CellChatDB v1			NRXN2	NLGN1	NA	1		TPH2	HTR1F	5-HT	1		TPH1	HTR6	5-HT	1							SLC1A6	GRIA2	Glutamate	1
									WNT1_FZD4_LRP6	WNT	WNT1	FZD4_LRP6	WNT agonist	WNT antagonist	WNT activation receptor	WNT inhibition receptor	KEGG: hsa04310; PMID: 23209147	Secreted Signaling	WNT1 - (FZD4+LRP6)	FALSE	WNT1	Wnt	Extracellular matrix, Secreted, Extracellular space	Disease variant, Signal, Developmental protein, Reference proteome, Proto-oncogene, Lipoprotein, Wnt signaling pathway, Disulfide bond, Secreted, Extracellular matrix, Osteogenesis imperfecta, Glycoprotein	cellsignal_wnt	FALSE	FZD4, LRP6	G-protein coupled receptor Fz/Smo, LDLR	Cell membrane, Endoplasmic reticulum, Membrane raft	Membrane, Disulfide bond, Transmembrane, Receptor, Glycoprotein, Transducer, Disease variant, Signal, Developmental protein, Reference proteome, Wnt signaling pathway, Cell membrane, Transmembrane helix, G-protein coupled receptor, 3D-structure, Ubl conjugation, Repeat, EGF-like domain, Endoplasmic reticulum, Endocytosis, Lipoprotein, Phosphoprotein, Isopeptide bond, Palmitate	Receptors	LDLR;Other_receptors, Frizzled;GPCR			TRUE	CellChatDB v1			NRXN2	NLGN2	NA	2		TPH2	HTR2A	5-HT	1		TPH1	HTR7	5-HT	1							SLC1A6	GRIA3	Glutamate	1
									WNT1_FZD5_LRP6	WNT	WNT1	FZD5_LRP6	WNT agonist	WNT antagonist	WNT activation receptor	WNT inhibition receptor	KEGG: hsa04310; PMID: 23209147	Secreted Signaling	WNT1 - (FZD5+LRP6)	FALSE	WNT1	Wnt	Extracellular matrix, Secreted, Extracellular space	Disease variant, Signal, Developmental protein, Reference proteome, Proto-oncogene, Lipoprotein, Wnt signaling pathway, Disulfide bond, Secreted, Extracellular matrix, Osteogenesis imperfecta, Glycoprotein	cellsignal_wnt	FALSE	FZD5, LRP6	G-protein coupled receptor Fz/Smo, LDLR	Perikaryon, Cell projection, Axon, Synapse, Golgi apparatus membrane, Dendrite, Cell membrane, Endoplasmic reticulum, Membrane raft	Membrane, Disulfide bond, Transmembrane, Lipid-binding, Receptor, Glycoprotein, Transducer, Cell projection, Developmental protein, Signal, Reference proteome, Wnt signaling pathway, Cell membrane, Transmembrane helix, Golgi apparatus, Synapse, G-protein coupled receptor, 3D-structure, Ubl conjugation, Repeat, EGF-like domain, Endoplasmic reticulum, Disease variant, Endocytosis, Lipoprotein, Phosphoprotein, Isopeptide bond, Palmitate	Receptors	LDLR;Other_receptors, Frizzled;GPCR			TRUE	CellChatDB v1			NRXN2	NLGN3	NA	1		TPH2	HTR2B	5-HT	1		TPH2	HTR1A	5-HT	1							SLC1A6	GRIA4	Glutamate	1
									WNT1_FZD6_LRP6	WNT	WNT1	FZD6_LRP6	WNT agonist	WNT antagonist	WNT activation receptor	WNT inhibition receptor	KEGG: hsa04310; PMID: 23209147	Secreted Signaling	WNT1 - (FZD6+LRP6)	FALSE	WNT1	Wnt	Extracellular matrix, Secreted, Extracellular space	Disease variant, Signal, Developmental protein, Reference proteome, Proto-oncogene, Lipoprotein, Wnt signaling pathway, Disulfide bond, Secreted, Extracellular matrix, Osteogenesis imperfecta, Glycoprotein	cellsignal_wnt	FALSE	FZD6, LRP6	G-protein coupled receptor Fz/Smo, LDLR	Endoplasmic reticulum membrane, Cytoplasmic vesicle membrane, Apical cell membrane, Membrane, Cell surface, Cell membrane, Endoplasmic reticulum, Membrane raft	Membrane, Disulfide bond, Transmembrane, Receptor, Alternative splicing, Cytoplasmic vesicle, Endoplasmic reticulum, Glycoprotein, Transducer, Disease variant, Developmental protein, Signal, Reference proteome, Wnt signaling pathway, Cell membrane, Transmembrane helix, Phosphoprotein, G-protein coupled receptor, Ubl conjugation, Repeat, EGF-like domain, Endocytosis, Lipoprotein, Isopeptide bond, 3D-structure, Palmitate	Receptors	Frizzled;GPCR, LDLR;Other_receptors			TRUE	CellChatDB v1			NRXN3	CLSTN3	NA	1		TPH2	HTR2C	5-HT	1		TPH2	HTR1B	5-HT	1							SLC1A6	GRIK1	Glutamate	1
									WNT1_FZD7_LRP6	WNT	WNT1	FZD7_LRP6	WNT agonist	WNT antagonist	WNT activation receptor	WNT inhibition receptor	KEGG: hsa04310; PMID: 23209147	Secreted Signaling	WNT1 - (FZD7+LRP6)	FALSE	WNT1	Wnt	Extracellular matrix, Secreted, Extracellular space	Disease variant, Signal, Developmental protein, Reference proteome, Proto-oncogene, Lipoprotein, Wnt signaling pathway, Disulfide bond, Secreted, Extracellular matrix, Osteogenesis imperfecta, Glycoprotein	cellsignal_wnt	FALSE	FZD7, LRP6	G-protein coupled receptor Fz/Smo, LDLR	Endosome membrane, Cell membrane, Endoplasmic reticulum, Membrane raft	Membrane, Disulfide bond, Transmembrane, Receptor, Glycoprotein, Transducer, Signal, Developmental protein, Reference proteome, Wnt signaling pathway, Cell membrane, Transmembrane helix, G-protein coupled receptor, 3D-structure, Endosome, Ubl conjugation, Repeat, EGF-like domain, Endoplasmic reticulum, Disease variant, Endocytosis, Lipoprotein, Phosphoprotein, Isopeptide bond, Palmitate	Receptors	Frizzled;GPCR, LDLR;Other_receptors			TRUE	CellChatDB v1			NRXN3	NLGN2	NA	1		TPH2	HTR3A	5-HT	1		TPH2	HTR1D	5-HT	1							SLC1A6	GRIK2	Glutamate	1
									WNT1_FZD8_LRP6	WNT	WNT1	FZD8_LRP6	WNT agonist	WNT antagonist	WNT activation receptor	WNT inhibition receptor	KEGG: hsa04310; PMID: 23209147	Secreted Signaling	WNT1 - (FZD8+LRP6)	FALSE	WNT1	Wnt	Extracellular matrix, Secreted, Extracellular space	Disease variant, Signal, Developmental protein, Reference proteome, Proto-oncogene, Lipoprotein, Wnt signaling pathway, Disulfide bond, Secreted, Extracellular matrix, Osteogenesis imperfecta, Glycoprotein	cellsignal_wnt	FALSE	FZD8, LRP6	G-protein coupled receptor Fz/Smo, LDLR	Golgi apparatus, Membrane, Cell membrane, Endoplasmic reticulum, Membrane raft	Membrane, Disulfide bond, Transmembrane, Receptor, Glycoprotein, Transducer, Signal, Developmental protein, Reference proteome, Wnt signaling pathway, Cell membrane, Transmembrane helix, Golgi apparatus, G-protein coupled receptor, 3D-structure, Ubl conjugation, Repeat, EGF-like domain, Endoplasmic reticulum, Disease variant, Endocytosis, Lipoprotein, Phosphoprotein, Isopeptide bond, Palmitate	Receptors	LDLR;Other_receptors, Frizzled;GPCR			TRUE	CellChatDB v1			NT5E	ADORA1	NA	1		TPH2	HTR3B	5-HT	1		TPH2	HTR1E	5-HT	1							SLC1A6	GRIK3	Glutamate	1
									WNT1_FZD9_LRP6	WNT	WNT1	FZD9_LRP6	WNT agonist	WNT antagonist	WNT activation receptor	WNT inhibition receptor	KEGG: hsa04310; PMID: 23209147	Secreted Signaling	WNT1 - (FZD9+LRP6)	FALSE	WNT1	Wnt	Extracellular matrix, Secreted, Extracellular space	Disease variant, Signal, Developmental protein, Reference proteome, Proto-oncogene, Lipoprotein, Wnt signaling pathway, Disulfide bond, Secreted, Extracellular matrix, Osteogenesis imperfecta, Glycoprotein	cellsignal_wnt	FALSE	FZD9, LRP6	G-protein coupled receptor Fz/Smo, LDLR	Cell membrane, Endoplasmic reticulum, Membrane raft	Transducer, Ubl conjugation, Membrane, Signal, Developmental protein, Reference proteome, Wnt signaling pathway, Cell membrane, Transmembrane helix, Disulfide bond, Transmembrane, Receptor, G-protein coupled receptor, Glycoprotein, Repeat, EGF-like domain, Endoplasmic reticulum, Disease variant, Endocytosis, Lipoprotein, Phosphoprotein, Isopeptide bond, 3D-structure, Palmitate	Receptors	Frizzled;GPCR, LDLR;Other_receptors			TRUE	CellChatDB v1			NT5E	ADORA2A	NA	1		TPH2	HTR3C	5-HT	1		TPH2	HTR1F	5-HT	1							SLC1A6	GRIK4	Glutamate	1
									WNT10A_FZD1_LRP6	WNT	WNT10A	FZD1_LRP6	WNT agonist	WNT antagonist	WNT activation receptor	WNT inhibition receptor	KEGG: hsa04310; PMID: 23209147	Secreted Signaling	WNT10A - (FZD1+LRP6)	FALSE	WNT10A	Wnt	Extracellular matrix, Secreted, Extracellular space	Disease variant, Hypotrichosis, Signal, Developmental protein, Reference proteome, Lipoprotein, Wnt signaling pathway, Palmoplantar keratoderma, Disulfide bond, Phosphoprotein, Secreted, Extracellular matrix, Ectodermal dysplasia, Glycoprotein	secreted	FALSE	FZD1, LRP6	G-protein coupled receptor Fz/Smo, LDLR	Cell membrane, Endoplasmic reticulum, Membrane raft	Transducer, Ubl conjugation, Membrane, Signal, Developmental protein, Reference proteome, Wnt signaling pathway, Cell membrane, Transmembrane helix, Disulfide bond, Transmembrane, Receptor, G-protein coupled receptor, Glycoprotein, Repeat, EGF-like domain, Endoplasmic reticulum, Disease variant, Endocytosis, Lipoprotein, Phosphoprotein, Isopeptide bond, 3D-structure, Palmitate	Receptors	LDLR;Other_receptors, Frizzled;GPCR			TRUE	CellChatDB v1			NT5E	ADORA2B	NA	1		TPH2	HTR3D	5-HT	1		TPH2	HTR2A	5-HT	1							SLC1A6	GRIK5	Glutamate	1
									WNT10A_FZD10_LRP6	WNT	WNT10A	FZD10_LRP6	WNT agonist	WNT antagonist	WNT activation receptor	WNT inhibition receptor	KEGG: hsa04310; PMID: 23209147	Secreted Signaling	WNT10A - (FZD10+LRP6)	FALSE	WNT10A	Wnt	Extracellular matrix, Secreted, Extracellular space	Disease variant, Hypotrichosis, Signal, Developmental protein, Reference proteome, Lipoprotein, Wnt signaling pathway, Palmoplantar keratoderma, Disulfide bond, Phosphoprotein, Secreted, Extracellular matrix, Ectodermal dysplasia, Glycoprotein	secreted	FALSE	FZD10, LRP6	G-protein coupled receptor Fz/Smo, LDLR	Cell membrane, Endoplasmic reticulum, Membrane raft	Transducer, Ubl conjugation, Membrane, Signal, Developmental protein, Reference proteome, Wnt signaling pathway, Cell membrane, Transmembrane helix, Disulfide bond, Transmembrane, Receptor, G-protein coupled receptor, Glycoprotein, Repeat, EGF-like domain, Endoplasmic reticulum, Disease variant, Endocytosis, Lipoprotein, Phosphoprotein, Isopeptide bond, 3D-structure, Palmitate	Receptors	LDLR;Other_receptors, Frizzled;GPCR			TRUE	CellChatDB v1			NT5E	ADORA3	NA	1		TPH2	HTR3E	5-HT	1		TPH2	HTR2B	5-HT	1							SLC1A6	GRIN1	Glutamate	2
									WNT10A_FZD2_LRP6	WNT	WNT10A	FZD2_LRP6	WNT agonist	WNT antagonist	WNT activation receptor	WNT inhibition receptor	KEGG: hsa04310; PMID: 23209147	Secreted Signaling	WNT10A - (FZD2+LRP6)	FALSE	WNT10A	Wnt	Extracellular matrix, Secreted, Extracellular space	Disease variant, Hypotrichosis, Signal, Developmental protein, Reference proteome, Lipoprotein, Wnt signaling pathway, Palmoplantar keratoderma, Disulfide bond, Phosphoprotein, Secreted, Extracellular matrix, Ectodermal dysplasia, Glycoprotein	secreted	FALSE	FZD2, LRP6	G-protein coupled receptor Fz/Smo, LDLR	Membrane, Cell membrane, Endoplasmic reticulum, Membrane raft	Membrane, Disulfide bond, Transmembrane, Receptor, Glycoprotein, Transducer, Disease variant, Signal, Developmental protein, Reference proteome, Wnt signaling pathway, Cell membrane, Transmembrane helix, G-protein coupled receptor, 3D-structure, Ubl conjugation, Repeat, EGF-like domain, Endoplasmic reticulum, Endocytosis, Lipoprotein, Phosphoprotein, Isopeptide bond, Palmitate	Receptors	LDLR;Other_receptors, Frizzled;GPCR			TRUE	CellChatDB v1			SLC29A1	ADORA1	NA	1		TPH2	HTR4	5-HT	1		TPH2	HTR2C	5-HT	1							SLC1A6	GRIN2A	Glutamate	2
									WNT10A_FZD3_LRP6	WNT	WNT10A	FZD3_LRP6	WNT agonist	WNT antagonist	WNT activation receptor	WNT inhibition receptor	KEGG: hsa04310; PMID: 23209147	Secreted Signaling	WNT10A - (FZD3+LRP6)	FALSE	WNT10A	Wnt	Extracellular matrix, Secreted, Extracellular space	Disease variant, Hypotrichosis, Signal, Developmental protein, Reference proteome, Lipoprotein, Wnt signaling pathway, Palmoplantar keratoderma, Disulfide bond, Phosphoprotein, Secreted, Extracellular matrix, Ectodermal dysplasia, Glycoprotein	secreted	FALSE	FZD3, LRP6	G-protein coupled receptor Fz/Smo, LDLR	Apical cell membrane, Membrane, Cell surface, Cell membrane, Endoplasmic reticulum, Membrane raft	Membrane, Disulfide bond, Transmembrane, Receptor, Neurogenesis, Alternative splicing, Glycoprotein, Transducer, Signal, Developmental protein, Reference proteome, Wnt signaling pathway, Cell membrane, Transmembrane helix, Direct protein sequencing, G-protein coupled receptor, Ubl conjugation, Repeat, EGF-like domain, Endoplasmic reticulum, Disease variant, Endocytosis, Lipoprotein, Phosphoprotein, Isopeptide bond, 3D-structure, Palmitate	Receptors	LDLR;Other_receptors, Frizzled;GPCR			TRUE	CellChatDB v1			SLC29A1	ADORA2A	NA	1		TPH2	HTR5A	5-HT	1		TPH2	HTR3A	5-HT	1							SLC1A6	GRIN2B	Glutamate	2
									WNT10A_FZD4_LRP6	WNT	WNT10A	FZD4_LRP6	WNT agonist	WNT antagonist	WNT activation receptor	WNT inhibition receptor	KEGG: hsa04310; PMID: 23209147	Secreted Signaling	WNT10A - (FZD4+LRP6)	FALSE	WNT10A	Wnt	Extracellular matrix, Secreted, Extracellular space	Disease variant, Hypotrichosis, Signal, Developmental protein, Reference proteome, Lipoprotein, Wnt signaling pathway, Palmoplantar keratoderma, Disulfide bond, Phosphoprotein, Secreted, Extracellular matrix, Ectodermal dysplasia, Glycoprotein	secreted	FALSE	FZD4, LRP6	G-protein coupled receptor Fz/Smo, LDLR	Cell membrane, Endoplasmic reticulum, Membrane raft	Membrane, Disulfide bond, Transmembrane, Receptor, Glycoprotein, Transducer, Disease variant, Signal, Developmental protein, Reference proteome, Wnt signaling pathway, Cell membrane, Transmembrane helix, G-protein coupled receptor, 3D-structure, Ubl conjugation, Repeat, EGF-like domain, Endoplasmic reticulum, Endocytosis, Lipoprotein, Phosphoprotein, Isopeptide bond, Palmitate	Receptors	LDLR;Other_receptors, Frizzled;GPCR			TRUE	CellChatDB v1			SLC29A1	ADORA2B	NA	1		TPH2	HTR6	5-HT	1		TPH2	HTR3B	5-HT	1							SLC1A6	GRIN2C	Glutamate	2
									WNT10A_FZD5_LRP6	WNT	WNT10A	FZD5_LRP6	WNT agonist	WNT antagonist	WNT activation receptor	WNT inhibition receptor	KEGG: hsa04310; PMID: 23209147	Secreted Signaling	WNT10A - (FZD5+LRP6)	FALSE	WNT10A	Wnt	Extracellular matrix, Secreted, Extracellular space	Disease variant, Hypotrichosis, Signal, Developmental protein, Reference proteome, Lipoprotein, Wnt signaling pathway, Palmoplantar keratoderma, Disulfide bond, Phosphoprotein, Secreted, Extracellular matrix, Ectodermal dysplasia, Glycoprotein	secreted	FALSE	FZD5, LRP6	G-protein coupled receptor Fz/Smo, LDLR	Perikaryon, Cell projection, Axon, Synapse, Golgi apparatus membrane, Dendrite, Cell membrane, Endoplasmic reticulum, Membrane raft	Membrane, Disulfide bond, Transmembrane, Lipid-binding, Receptor, Glycoprotein, Transducer, Cell projection, Developmental protein, Signal, Reference proteome, Wnt signaling pathway, Cell membrane, Transmembrane helix, Golgi apparatus, Synapse, G-protein coupled receptor, 3D-structure, Ubl conjugation, Repeat, EGF-like domain, Endoplasmic reticulum, Disease variant, Endocytosis, Lipoprotein, Phosphoprotein, Isopeptide bond, Palmitate	Receptors	LDLR;Other_receptors, Frizzled;GPCR			TRUE	CellChatDB v1			SLC29A1	ADORA3	NA	1		TPH2	HTR7	5-HT	1		TPH2	HTR3C	5-HT	1							SLC1A6	GRIN2D	Glutamate	2
									WNT10A_FZD6_LRP6	WNT	WNT10A	FZD6_LRP6	WNT agonist	WNT antagonist	WNT activation receptor	WNT inhibition receptor	KEGG: hsa04310; PMID: 23209147	Secreted Signaling	WNT10A - (FZD6+LRP6)	FALSE	WNT10A	Wnt	Extracellular matrix, Secreted, Extracellular space	Disease variant, Hypotrichosis, Signal, Developmental protein, Reference proteome, Lipoprotein, Wnt signaling pathway, Palmoplantar keratoderma, Disulfide bond, Phosphoprotein, Secreted, Extracellular matrix, Ectodermal dysplasia, Glycoprotein	secreted	FALSE	FZD6, LRP6	G-protein coupled receptor Fz/Smo, LDLR	Endoplasmic reticulum membrane, Cytoplasmic vesicle membrane, Apical cell membrane, Membrane, Cell surface, Cell membrane, Endoplasmic reticulum, Membrane raft	Membrane, Disulfide bond, Transmembrane, Receptor, Alternative splicing, Cytoplasmic vesicle, Endoplasmic reticulum, Glycoprotein, Transducer, Disease variant, Developmental protein, Signal, Reference proteome, Wnt signaling pathway, Cell membrane, Transmembrane helix, Phosphoprotein, G-protein coupled receptor, Ubl conjugation, Repeat, EGF-like domain, Endocytosis, Lipoprotein, Isopeptide bond, 3D-structure, Palmitate	Receptors	Frizzled;GPCR, LDLR;Other_receptors			TRUE	CellChatDB v1			SLC29A2	ADORA1	NA	1		PNMT	ADRA1A	Adrenaline	1		TPH2	HTR3D	5-HT	1							SLC1A6	GRM1	Glutamate	1
									WNT10A_FZD7_LRP6	WNT	WNT10A	FZD7_LRP6	WNT agonist	WNT antagonist	WNT activation receptor	WNT inhibition receptor	KEGG: hsa04310; PMID: 23209147	Secreted Signaling	WNT10A - (FZD7+LRP6)	FALSE	WNT10A	Wnt	Extracellular matrix, Secreted, Extracellular space	Disease variant, Hypotrichosis, Signal, Developmental protein, Reference proteome, Lipoprotein, Wnt signaling pathway, Palmoplantar keratoderma, Disulfide bond, Phosphoprotein, Secreted, Extracellular matrix, Ectodermal dysplasia, Glycoprotein	secreted	FALSE	FZD7, LRP6	G-protein coupled receptor Fz/Smo, LDLR	Endosome membrane, Cell membrane, Endoplasmic reticulum, Membrane raft	Membrane, Disulfide bond, Transmembrane, Receptor, Glycoprotein, Transducer, Signal, Developmental protein, Reference proteome, Wnt signaling pathway, Cell membrane, Transmembrane helix, G-protein coupled receptor, 3D-structure, Endosome, Ubl conjugation, Repeat, EGF-like domain, Endoplasmic reticulum, Disease variant, Endocytosis, Lipoprotein, Phosphoprotein, Isopeptide bond, Palmitate	Receptors	Frizzled;GPCR, LDLR;Other_receptors			TRUE	CellChatDB v1			SLC29A2	ADORA2A	NA	1		PNMT	ADRA1B	Adrenaline	1		TPH2	HTR3E	5-HT	1							SLC1A6	GRM2	Glutamate	1
									WNT10A_FZD8_LRP6	WNT	WNT10A	FZD8_LRP6	WNT agonist	WNT antagonist	WNT activation receptor	WNT inhibition receptor	KEGG: hsa04310; PMID: 23209147	Secreted Signaling	WNT10A - (FZD8+LRP6)	FALSE	WNT10A	Wnt	Extracellular matrix, Secreted, Extracellular space	Disease variant, Hypotrichosis, Signal, Developmental protein, Reference proteome, Lipoprotein, Wnt signaling pathway, Palmoplantar keratoderma, Disulfide bond, Phosphoprotein, Secreted, Extracellular matrix, Ectodermal dysplasia, Glycoprotein	secreted	FALSE	FZD8, LRP6	G-protein coupled receptor Fz/Smo, LDLR	Golgi apparatus, Membrane, Cell membrane, Endoplasmic reticulum, Membrane raft	Membrane, Disulfide bond, Transmembrane, Receptor, Glycoprotein, Transducer, Signal, Developmental protein, Reference proteome, Wnt signaling pathway, Cell membrane, Transmembrane helix, Golgi apparatus, G-protein coupled receptor, 3D-structure, Ubl conjugation, Repeat, EGF-like domain, Endoplasmic reticulum, Disease variant, Endocytosis, Lipoprotein, Phosphoprotein, Isopeptide bond, Palmitate	Receptors	LDLR;Other_receptors, Frizzled;GPCR			TRUE	CellChatDB v1			SLC29A2	ADORA2B	NA	1		PNMT	ADRA1D	Adrenaline	1		TPH2	HTR4	5-HT	1							SLC1A6	GRM3	Glutamate	1
									WNT10A_FZD9_LRP6	WNT	WNT10A	FZD9_LRP6	WNT agonist	WNT antagonist	WNT activation receptor	WNT inhibition receptor	KEGG: hsa04310; PMID: 23209147	Secreted Signaling	WNT10A - (FZD9+LRP6)	FALSE	WNT10A	Wnt	Extracellular matrix, Secreted, Extracellular space	Disease variant, Hypotrichosis, Signal, Developmental protein, Reference proteome, Lipoprotein, Wnt signaling pathway, Palmoplantar keratoderma, Disulfide bond, Phosphoprotein, Secreted, Extracellular matrix, Ectodermal dysplasia, Glycoprotein	secreted	FALSE	FZD9, LRP6	G-protein coupled receptor Fz/Smo, LDLR	Cell membrane, Endoplasmic reticulum, Membrane raft	Transducer, Ubl conjugation, Membrane, Signal, Developmental protein, Reference proteome, Wnt signaling pathway, Cell membrane, Transmembrane helix, Disulfide bond, Transmembrane, Receptor, G-protein coupled receptor, Glycoprotein, Repeat, EGF-like domain, Endoplasmic reticulum, Disease variant, Endocytosis, Lipoprotein, Phosphoprotein, Isopeptide bond, 3D-structure, Palmitate	Receptors	Frizzled;GPCR, LDLR;Other_receptors			TRUE	CellChatDB v1			SLC29A2	ADORA3	NA	1		PNMT	ADRA2A	Adrenaline	1		TPH2	HTR5A	5-HT	1							SLC1A6	GRM4	Glutamate	2
									WNT10B_FZD1_LRP6	WNT	WNT10B	FZD1_LRP6	WNT agonist	WNT antagonist	WNT activation receptor	WNT inhibition receptor	KEGG: hsa04310; PMID: 23209147	Secreted Signaling	WNT10B - (FZD1+LRP6)	FALSE	WNT10B	Wnt	Extracellular matrix, Secreted, Extracellular space	Disease variant, Signal, Developmental protein, Reference proteome, Lipoprotein, Wnt signaling pathway, Disulfide bond, Secreted, Phosphoprotein, Extracellular matrix, Alternative splicing, Glycoprotein		NA	FZD1, LRP6	G-protein coupled receptor Fz/Smo, LDLR	Cell membrane, Endoplasmic reticulum, Membrane raft	Transducer, Ubl conjugation, Membrane, Signal, Developmental protein, Reference proteome, Wnt signaling pathway, Cell membrane, Transmembrane helix, Disulfide bond, Transmembrane, Receptor, G-protein coupled receptor, Glycoprotein, Repeat, EGF-like domain, Endoplasmic reticulum, Disease variant, Endocytosis, Lipoprotein, Phosphoprotein, Isopeptide bond, 3D-structure, Palmitate	Receptors	LDLR;Other_receptors, Frizzled;GPCR			TRUE	CellChatDB v1			SLC29A3	ADORA1	NA	1		PNMT	ADRA2B	Adrenaline	1		TPH2	HTR6	5-HT	1							SLC1A6	GRM5	Glutamate	2
									WNT10B_FZD10_LRP6	WNT	WNT10B	FZD10_LRP6	WNT agonist	WNT antagonist	WNT activation receptor	WNT inhibition receptor	KEGG: hsa04310; PMID: 23209147	Secreted Signaling	WNT10B - (FZD10+LRP6)	FALSE	WNT10B	Wnt	Extracellular matrix, Secreted, Extracellular space	Disease variant, Signal, Developmental protein, Reference proteome, Lipoprotein, Wnt signaling pathway, Disulfide bond, Secreted, Phosphoprotein, Extracellular matrix, Alternative splicing, Glycoprotein		NA	FZD10, LRP6	G-protein coupled receptor Fz/Smo, LDLR	Cell membrane, Endoplasmic reticulum, Membrane raft	Transducer, Ubl conjugation, Membrane, Signal, Developmental protein, Reference proteome, Wnt signaling pathway, Cell membrane, Transmembrane helix, Disulfide bond, Transmembrane, Receptor, G-protein coupled receptor, Glycoprotein, Repeat, EGF-like domain, Endoplasmic reticulum, Disease variant, Endocytosis, Lipoprotein, Phosphoprotein, Isopeptide bond, 3D-structure, Palmitate	Receptors	LDLR;Other_receptors, Frizzled;GPCR			TRUE	CellChatDB v1			SLC29A3	ADORA2A	NA	1		PNMT	ADRA2C	Adrenaline	1		TPH2	HTR7	5-HT	1							SLC1A6	GRM6	Glutamate	1
									WNT10B_FZD2_LRP6	WNT	WNT10B	FZD2_LRP6	WNT agonist	WNT antagonist	WNT activation receptor	WNT inhibition receptor	KEGG: hsa04310; PMID: 23209147	Secreted Signaling	WNT10B - (FZD2+LRP6)	FALSE	WNT10B	Wnt	Extracellular matrix, Secreted, Extracellular space	Disease variant, Signal, Developmental protein, Reference proteome, Lipoprotein, Wnt signaling pathway, Disulfide bond, Secreted, Phosphoprotein, Extracellular matrix, Alternative splicing, Glycoprotein		NA	FZD2, LRP6	G-protein coupled receptor Fz/Smo, LDLR	Membrane, Cell membrane, Endoplasmic reticulum, Membrane raft	Membrane, Disulfide bond, Transmembrane, Receptor, Glycoprotein, Transducer, Disease variant, Signal, Developmental protein, Reference proteome, Wnt signaling pathway, Cell membrane, Transmembrane helix, G-protein coupled receptor, 3D-structure, Ubl conjugation, Repeat, EGF-like domain, Endoplasmic reticulum, Endocytosis, Lipoprotein, Phosphoprotein, Isopeptide bond, Palmitate	Receptors	LDLR;Other_receptors, Frizzled;GPCR			TRUE	CellChatDB v1			SLC29A3	ADORA2B	NA	1		PNMT	ADRB1	Adrenaline	1		PNMT	ADRA1A	Adrenaline	1							SLC1A6	GRM7	Glutamate	1
									WNT10B_FZD3_LRP6	WNT	WNT10B	FZD3_LRP6	WNT agonist	WNT antagonist	WNT activation receptor	WNT inhibition receptor	KEGG: hsa04310; PMID: 23209147	Secreted Signaling	WNT10B - (FZD3+LRP6)	FALSE	WNT10B	Wnt	Extracellular matrix, Secreted, Extracellular space	Disease variant, Signal, Developmental protein, Reference proteome, Lipoprotein, Wnt signaling pathway, Disulfide bond, Secreted, Phosphoprotein, Extracellular matrix, Alternative splicing, Glycoprotein		NA	FZD3, LRP6	G-protein coupled receptor Fz/Smo, LDLR	Apical cell membrane, Membrane, Cell surface, Cell membrane, Endoplasmic reticulum, Membrane raft	Membrane, Disulfide bond, Transmembrane, Receptor, Neurogenesis, Alternative splicing, Glycoprotein, Transducer, Signal, Developmental protein, Reference proteome, Wnt signaling pathway, Cell membrane, Transmembrane helix, Direct protein sequencing, G-protein coupled receptor, Ubl conjugation, Repeat, EGF-like domain, Endoplasmic reticulum, Disease variant, Endocytosis, Lipoprotein, Phosphoprotein, Isopeptide bond, 3D-structure, Palmitate	Receptors	LDLR;Other_receptors, Frizzled;GPCR			TRUE	CellChatDB v1			SLC29A3	ADORA3	NA	1		PNMT	ADRB2	Adrenaline	1		PNMT	ADRA1B	Adrenaline	1							SLC1A6	GRM8	Glutamate	1
									WNT10B_FZD4_LRP6	WNT	WNT10B	FZD4_LRP6	WNT agonist	WNT antagonist	WNT activation receptor	WNT inhibition receptor	KEGG: hsa04310; PMID: 23209147	Secreted Signaling	WNT10B - (FZD4+LRP6)	FALSE	WNT10B	Wnt	Extracellular matrix, Secreted, Extracellular space	Disease variant, Signal, Developmental protein, Reference proteome, Lipoprotein, Wnt signaling pathway, Disulfide bond, Secreted, Phosphoprotein, Extracellular matrix, Alternative splicing, Glycoprotein		NA	FZD4, LRP6	G-protein coupled receptor Fz/Smo, LDLR	Cell membrane, Endoplasmic reticulum, Membrane raft	Membrane, Disulfide bond, Transmembrane, Receptor, Glycoprotein, Transducer, Disease variant, Signal, Developmental protein, Reference proteome, Wnt signaling pathway, Cell membrane, Transmembrane helix, G-protein coupled receptor, 3D-structure, Ubl conjugation, Repeat, EGF-like domain, Endoplasmic reticulum, Endocytosis, Lipoprotein, Phosphoprotein, Isopeptide bond, Palmitate	Receptors	LDLR;Other_receptors, Frizzled;GPCR			TRUE	CellChatDB v1			SLC29A4	ADORA1	NA	1		PNMT	ADRB3	Adrenaline	1		PNMT	ADRA1D	Adrenaline	1							SLC1A7	GRIA1	Glutamate	1
									WNT10B_FZD5_LRP6	WNT	WNT10B	FZD5_LRP6	WNT agonist	WNT antagonist	WNT activation receptor	WNT inhibition receptor	KEGG: hsa04310; PMID: 23209147	Secreted Signaling	WNT10B - (FZD5+LRP6)	FALSE	WNT10B	Wnt	Extracellular matrix, Secreted, Extracellular space	Disease variant, Signal, Developmental protein, Reference proteome, Lipoprotein, Wnt signaling pathway, Disulfide bond, Secreted, Phosphoprotein, Extracellular matrix, Alternative splicing, Glycoprotein		NA	FZD5, LRP6	G-protein coupled receptor Fz/Smo, LDLR	Perikaryon, Cell projection, Axon, Synapse, Golgi apparatus membrane, Dendrite, Cell membrane, Endoplasmic reticulum, Membrane raft	Membrane, Disulfide bond, Transmembrane, Lipid-binding, Receptor, Glycoprotein, Transducer, Cell projection, Developmental protein, Signal, Reference proteome, Wnt signaling pathway, Cell membrane, Transmembrane helix, Golgi apparatus, Synapse, G-protein coupled receptor, 3D-structure, Ubl conjugation, Repeat, EGF-like domain, Endoplasmic reticulum, Disease variant, Endocytosis, Lipoprotein, Phosphoprotein, Isopeptide bond, Palmitate	Receptors	LDLR;Other_receptors, Frizzled;GPCR			TRUE	CellChatDB v1			SLC29A4	ADORA2A	NA	1		SLC18A2	ADRA1A	Adrenaline	1		PNMT	ADRA2A	Adrenaline	2							SLC1A7	GRIA2	Glutamate	1
									WNT10B_FZD6_LRP6	WNT	WNT10B	FZD6_LRP6	WNT agonist	WNT antagonist	WNT activation receptor	WNT inhibition receptor	KEGG: hsa04310; PMID: 23209147	Secreted Signaling	WNT10B - (FZD6+LRP6)	FALSE	WNT10B	Wnt	Extracellular matrix, Secreted, Extracellular space	Disease variant, Signal, Developmental protein, Reference proteome, Lipoprotein, Wnt signaling pathway, Disulfide bond, Secreted, Phosphoprotein, Extracellular matrix, Alternative splicing, Glycoprotein		NA	FZD6, LRP6	G-protein coupled receptor Fz/Smo, LDLR	Endoplasmic reticulum membrane, Cytoplasmic vesicle membrane, Apical cell membrane, Membrane, Cell surface, Cell membrane, Endoplasmic reticulum, Membrane raft	Membrane, Disulfide bond, Transmembrane, Receptor, Alternative splicing, Cytoplasmic vesicle, Endoplasmic reticulum, Glycoprotein, Transducer, Disease variant, Developmental protein, Signal, Reference proteome, Wnt signaling pathway, Cell membrane, Transmembrane helix, Phosphoprotein, G-protein coupled receptor, Ubl conjugation, Repeat, EGF-like domain, Endocytosis, Lipoprotein, Isopeptide bond, 3D-structure, Palmitate	Receptors	Frizzled;GPCR, LDLR;Other_receptors			TRUE	CellChatDB v1			SLC29A4	ADORA2B	NA	1		SLC18A2	ADRA1B	Adrenaline	1		PNMT	ADRA2B	Adrenaline	1							SLC1A7	GRIA3	Glutamate	1
									WNT10B_FZD7_LRP6	WNT	WNT10B	FZD7_LRP6	WNT agonist	WNT antagonist	WNT activation receptor	WNT inhibition receptor	KEGG: hsa04310; PMID: 23209147	Secreted Signaling	WNT10B - (FZD7+LRP6)	FALSE	WNT10B	Wnt	Extracellular matrix, Secreted, Extracellular space	Disease variant, Signal, Developmental protein, Reference proteome, Lipoprotein, Wnt signaling pathway, Disulfide bond, Secreted, Phosphoprotein, Extracellular matrix, Alternative splicing, Glycoprotein		NA	FZD7, LRP6	G-protein coupled receptor Fz/Smo, LDLR	Endosome membrane, Cell membrane, Endoplasmic reticulum, Membrane raft	Membrane, Disulfide bond, Transmembrane, Receptor, Glycoprotein, Transducer, Signal, Developmental protein, Reference proteome, Wnt signaling pathway, Cell membrane, Transmembrane helix, G-protein coupled receptor, 3D-structure, Endosome, Ubl conjugation, Repeat, EGF-like domain, Endoplasmic reticulum, Disease variant, Endocytosis, Lipoprotein, Phosphoprotein, Isopeptide bond, Palmitate	Receptors	Frizzled;GPCR, LDLR;Other_receptors			TRUE	CellChatDB v1			SLC29A4	ADORA3	NA	1		SLC18A2	ADRA1D	Adrenaline	1		PNMT	ADRA2C	Adrenaline	1							SLC1A7	GRIA4	Glutamate	1
									WNT10B_FZD8_LRP6	WNT	WNT10B	FZD8_LRP6	WNT agonist	WNT antagonist	WNT activation receptor	WNT inhibition receptor	KEGG: hsa04310; PMID: 23209147	Secreted Signaling	WNT10B - (FZD8+LRP6)	FALSE	WNT10B	Wnt	Extracellular matrix, Secreted, Extracellular space	Disease variant, Signal, Developmental protein, Reference proteome, Lipoprotein, Wnt signaling pathway, Disulfide bond, Secreted, Phosphoprotein, Extracellular matrix, Alternative splicing, Glycoprotein		NA	FZD8, LRP6	G-protein coupled receptor Fz/Smo, LDLR	Golgi apparatus, Membrane, Cell membrane, Endoplasmic reticulum, Membrane raft	Membrane, Disulfide bond, Transmembrane, Receptor, Glycoprotein, Transducer, Signal, Developmental protein, Reference proteome, Wnt signaling pathway, Cell membrane, Transmembrane helix, Golgi apparatus, G-protein coupled receptor, 3D-structure, Ubl conjugation, Repeat, EGF-like domain, Endoplasmic reticulum, Disease variant, Endocytosis, Lipoprotein, Phosphoprotein, Isopeptide bond, Palmitate	Receptors	LDLR;Other_receptors, Frizzled;GPCR			TRUE	CellChatDB v1								SLC18A2	ADRA2A	Adrenaline	1		PNMT	ADRB1	Adrenaline	2							SLC1A7	GRIK1	Glutamate	1
									WNT10B_FZD9_LRP6	WNT	WNT10B	FZD9_LRP6	WNT agonist	WNT antagonist	WNT activation receptor	WNT inhibition receptor	KEGG: hsa04310; PMID: 23209147	Secreted Signaling	WNT10B - (FZD9+LRP6)	FALSE	WNT10B	Wnt	Extracellular matrix, Secreted, Extracellular space	Disease variant, Signal, Developmental protein, Reference proteome, Lipoprotein, Wnt signaling pathway, Disulfide bond, Secreted, Phosphoprotein, Extracellular matrix, Alternative splicing, Glycoprotein		NA	FZD9, LRP6	G-protein coupled receptor Fz/Smo, LDLR	Cell membrane, Endoplasmic reticulum, Membrane raft	Transducer, Ubl conjugation, Membrane, Signal, Developmental protein, Reference proteome, Wnt signaling pathway, Cell membrane, Transmembrane helix, Disulfide bond, Transmembrane, Receptor, G-protein coupled receptor, Glycoprotein, Repeat, EGF-like domain, Endoplasmic reticulum, Disease variant, Endocytosis, Lipoprotein, Phosphoprotein, Isopeptide bond, 3D-structure, Palmitate	Receptors	Frizzled;GPCR, LDLR;Other_receptors			TRUE	CellChatDB v1								SLC18A2	ADRA2B	Adrenaline	1		PNMT	ADRB2	Adrenaline	1							SLC1A7	GRIK2	Glutamate	1
									WNT16_FZD1_LRP6	WNT	WNT16	FZD1_LRP6	WNT agonist	WNT antagonist	WNT activation receptor	WNT inhibition receptor	KEGG: hsa04310; PMID: 23209147	Secreted Signaling	WNT16 - (FZD1+LRP6)	FALSE	WNT16	Wnt	Extracellular matrix, Secreted, Extracellular space	Signal, Developmental protein, Reference proteome, Wnt signaling pathway, Lipoprotein, Extracellular matrix, Disulfide bond, Secreted, Alternative splicing, Glycoprotein	cellsignal_wnt	FALSE	FZD1, LRP6	G-protein coupled receptor Fz/Smo, LDLR	Cell membrane, Endoplasmic reticulum, Membrane raft	Transducer, Ubl conjugation, Membrane, Signal, Developmental protein, Reference proteome, Wnt signaling pathway, Cell membrane, Transmembrane helix, Disulfide bond, Transmembrane, Receptor, G-protein coupled receptor, Glycoprotein, Repeat, EGF-like domain, Endoplasmic reticulum, Disease variant, Endocytosis, Lipoprotein, Phosphoprotein, Isopeptide bond, 3D-structure, Palmitate	Receptors	LDLR;Other_receptors, Frizzled;GPCR			TRUE	CellChatDB v1								SLC18A2	ADRA2C	Adrenaline	1		PNMT	ADRB3	Adrenaline	1							SLC1A7	GRIK3	Glutamate	1
									WNT16_FZD10_LRP6	WNT	WNT16	FZD10_LRP6	WNT agonist	WNT antagonist	WNT activation receptor	WNT inhibition receptor	KEGG: hsa04310; PMID: 23209147	Secreted Signaling	WNT16 - (FZD10+LRP6)	FALSE	WNT16	Wnt	Extracellular matrix, Secreted, Extracellular space	Signal, Developmental protein, Reference proteome, Wnt signaling pathway, Lipoprotein, Extracellular matrix, Disulfide bond, Secreted, Alternative splicing, Glycoprotein	cellsignal_wnt	FALSE	FZD10, LRP6	G-protein coupled receptor Fz/Smo, LDLR	Cell membrane, Endoplasmic reticulum, Membrane raft	Transducer, Ubl conjugation, Membrane, Signal, Developmental protein, Reference proteome, Wnt signaling pathway, Cell membrane, Transmembrane helix, Disulfide bond, Transmembrane, Receptor, G-protein coupled receptor, Glycoprotein, Repeat, EGF-like domain, Endoplasmic reticulum, Disease variant, Endocytosis, Lipoprotein, Phosphoprotein, Isopeptide bond, 3D-structure, Palmitate	Receptors	LDLR;Other_receptors, Frizzled;GPCR			TRUE	CellChatDB v1								SLC18A2	ADRB1	Adrenaline	1		SLC18A1	ADRA2A	Adrenaline	1							SLC1A7	GRIK4	Glutamate	1
									WNT16_FZD2_LRP6	WNT	WNT16	FZD2_LRP6	WNT agonist	WNT antagonist	WNT activation receptor	WNT inhibition receptor	KEGG: hsa04310; PMID: 23209147	Secreted Signaling	WNT16 - (FZD2+LRP6)	FALSE	WNT16	Wnt	Extracellular matrix, Secreted, Extracellular space	Signal, Developmental protein, Reference proteome, Wnt signaling pathway, Lipoprotein, Extracellular matrix, Disulfide bond, Secreted, Alternative splicing, Glycoprotein	cellsignal_wnt	FALSE	FZD2, LRP6	G-protein coupled receptor Fz/Smo, LDLR	Membrane, Cell membrane, Endoplasmic reticulum, Membrane raft	Membrane, Disulfide bond, Transmembrane, Receptor, Glycoprotein, Transducer, Disease variant, Signal, Developmental protein, Reference proteome, Wnt signaling pathway, Cell membrane, Transmembrane helix, G-protein coupled receptor, 3D-structure, Ubl conjugation, Repeat, EGF-like domain, Endoplasmic reticulum, Endocytosis, Lipoprotein, Phosphoprotein, Isopeptide bond, Palmitate	Receptors	LDLR;Other_receptors, Frizzled;GPCR			TRUE	CellChatDB v1								SLC18A2	ADRB2	Adrenaline	1		SLC18A1	ADRB1	Adrenaline	1							SLC1A7	GRIK5	Glutamate	1
									WNT16_FZD3_LRP6	WNT	WNT16	FZD3_LRP6	WNT agonist	WNT antagonist	WNT activation receptor	WNT inhibition receptor	KEGG: hsa04310; PMID: 23209147	Secreted Signaling	WNT16 - (FZD3+LRP6)	FALSE	WNT16	Wnt	Extracellular matrix, Secreted, Extracellular space	Signal, Developmental protein, Reference proteome, Wnt signaling pathway, Lipoprotein, Extracellular matrix, Disulfide bond, Secreted, Alternative splicing, Glycoprotein	cellsignal_wnt	FALSE	FZD3, LRP6	G-protein coupled receptor Fz/Smo, LDLR	Apical cell membrane, Membrane, Cell surface, Cell membrane, Endoplasmic reticulum, Membrane raft	Membrane, Disulfide bond, Transmembrane, Receptor, Neurogenesis, Alternative splicing, Glycoprotein, Transducer, Signal, Developmental protein, Reference proteome, Wnt signaling pathway, Cell membrane, Transmembrane helix, Direct protein sequencing, G-protein coupled receptor, Ubl conjugation, Repeat, EGF-like domain, Endoplasmic reticulum, Disease variant, Endocytosis, Lipoprotein, Phosphoprotein, Isopeptide bond, 3D-structure, Palmitate	Receptors	LDLR;Other_receptors, Frizzled;GPCR			TRUE	CellChatDB v1								SLC18A2	ADRB3	Adrenaline	1		SLC18A2	ADRA1A	Adrenaline	1							SLC1A7	GRIN1	Glutamate	2
									WNT16_FZD4_LRP6	WNT	WNT16	FZD4_LRP6	WNT agonist	WNT antagonist	WNT activation receptor	WNT inhibition receptor	KEGG: hsa04310; PMID: 23209147	Secreted Signaling	WNT16 - (FZD4+LRP6)	FALSE	WNT16	Wnt	Extracellular matrix, Secreted, Extracellular space	Signal, Developmental protein, Reference proteome, Wnt signaling pathway, Lipoprotein, Extracellular matrix, Disulfide bond, Secreted, Alternative splicing, Glycoprotein	cellsignal_wnt	FALSE	FZD4, LRP6	G-protein coupled receptor Fz/Smo, LDLR	Cell membrane, Endoplasmic reticulum, Membrane raft	Membrane, Disulfide bond, Transmembrane, Receptor, Glycoprotein, Transducer, Disease variant, Signal, Developmental protein, Reference proteome, Wnt signaling pathway, Cell membrane, Transmembrane helix, G-protein coupled receptor, 3D-structure, Ubl conjugation, Repeat, EGF-like domain, Endoplasmic reticulum, Endocytosis, Lipoprotein, Phosphoprotein, Isopeptide bond, Palmitate	Receptors	LDLR;Other_receptors, Frizzled;GPCR			TRUE	CellChatDB v1								DBH	ADRA1A	Noradrenaline	1		SLC18A2	ADRA1B	Adrenaline	1							SLC1A7	GRIN2A	Glutamate	2
									WNT16_FZD5_LRP6	WNT	WNT16	FZD5_LRP6	WNT agonist	WNT antagonist	WNT activation receptor	WNT inhibition receptor	KEGG: hsa04310; PMID: 23209147	Secreted Signaling	WNT16 - (FZD5+LRP6)	FALSE	WNT16	Wnt	Extracellular matrix, Secreted, Extracellular space	Signal, Developmental protein, Reference proteome, Wnt signaling pathway, Lipoprotein, Extracellular matrix, Disulfide bond, Secreted, Alternative splicing, Glycoprotein	cellsignal_wnt	FALSE	FZD5, LRP6	G-protein coupled receptor Fz/Smo, LDLR	Perikaryon, Cell projection, Axon, Synapse, Golgi apparatus membrane, Dendrite, Cell membrane, Endoplasmic reticulum, Membrane raft	Membrane, Disulfide bond, Transmembrane, Lipid-binding, Receptor, Glycoprotein, Transducer, Cell projection, Developmental protein, Signal, Reference proteome, Wnt signaling pathway, Cell membrane, Transmembrane helix, Golgi apparatus, Synapse, G-protein coupled receptor, 3D-structure, Ubl conjugation, Repeat, EGF-like domain, Endoplasmic reticulum, Disease variant, Endocytosis, Lipoprotein, Phosphoprotein, Isopeptide bond, Palmitate	Receptors	LDLR;Other_receptors, Frizzled;GPCR			TRUE	CellChatDB v1								DBH	ADRA1B	Noradrenaline	1		SLC18A2	ADRA1D	Adrenaline	1							SLC1A7	GRIN2B	Glutamate	2
									WNT16_FZD6_LRP6	WNT	WNT16	FZD6_LRP6	WNT agonist	WNT antagonist	WNT activation receptor	WNT inhibition receptor	KEGG: hsa04310; PMID: 23209147	Secreted Signaling	WNT16 - (FZD6+LRP6)	FALSE	WNT16	Wnt	Extracellular matrix, Secreted, Extracellular space	Signal, Developmental protein, Reference proteome, Wnt signaling pathway, Lipoprotein, Extracellular matrix, Disulfide bond, Secreted, Alternative splicing, Glycoprotein	cellsignal_wnt	FALSE	FZD6, LRP6	G-protein coupled receptor Fz/Smo, LDLR	Endoplasmic reticulum membrane, Cytoplasmic vesicle membrane, Apical cell membrane, Membrane, Cell surface, Cell membrane, Endoplasmic reticulum, Membrane raft	Membrane, Disulfide bond, Transmembrane, Receptor, Alternative splicing, Cytoplasmic vesicle, Endoplasmic reticulum, Glycoprotein, Transducer, Disease variant, Developmental protein, Signal, Reference proteome, Wnt signaling pathway, Cell membrane, Transmembrane helix, Phosphoprotein, G-protein coupled receptor, Ubl conjugation, Repeat, EGF-like domain, Endocytosis, Lipoprotein, Isopeptide bond, 3D-structure, Palmitate	Receptors	Frizzled;GPCR, LDLR;Other_receptors			TRUE	CellChatDB v1								DBH	ADRA1D	Noradrenaline	1		SLC18A2	ADRA2A	Adrenaline	2							SLC1A7	GRIN2C	Glutamate	2
									WNT16_FZD7_LRP6	WNT	WNT16	FZD7_LRP6	WNT agonist	WNT antagonist	WNT activation receptor	WNT inhibition receptor	KEGG: hsa04310; PMID: 23209147	Secreted Signaling	WNT16 - (FZD7+LRP6)	FALSE	WNT16	Wnt	Extracellular matrix, Secreted, Extracellular space	Signal, Developmental protein, Reference proteome, Wnt signaling pathway, Lipoprotein, Extracellular matrix, Disulfide bond, Secreted, Alternative splicing, Glycoprotein	cellsignal_wnt	FALSE	FZD7, LRP6	G-protein coupled receptor Fz/Smo, LDLR	Endosome membrane, Cell membrane, Endoplasmic reticulum, Membrane raft	Membrane, Disulfide bond, Transmembrane, Receptor, Glycoprotein, Transducer, Signal, Developmental protein, Reference proteome, Wnt signaling pathway, Cell membrane, Transmembrane helix, G-protein coupled receptor, 3D-structure, Endosome, Ubl conjugation, Repeat, EGF-like domain, Endoplasmic reticulum, Disease variant, Endocytosis, Lipoprotein, Phosphoprotein, Isopeptide bond, Palmitate	Receptors	Frizzled;GPCR, LDLR;Other_receptors			TRUE	CellChatDB v1								DBH	ADRA2A	Noradrenaline	1		SLC18A2	ADRA2B	Adrenaline	1							SLC1A7	GRIN2D	Glutamate	2
									WNT16_FZD8_LRP6	WNT	WNT16	FZD8_LRP6	WNT agonist	WNT antagonist	WNT activation receptor	WNT inhibition receptor	KEGG: hsa04310; PMID: 23209147	Secreted Signaling	WNT16 - (FZD8+LRP6)	FALSE	WNT16	Wnt	Extracellular matrix, Secreted, Extracellular space	Signal, Developmental protein, Reference proteome, Wnt signaling pathway, Lipoprotein, Extracellular matrix, Disulfide bond, Secreted, Alternative splicing, Glycoprotein	cellsignal_wnt	FALSE	FZD8, LRP6	G-protein coupled receptor Fz/Smo, LDLR	Golgi apparatus, Membrane, Cell membrane, Endoplasmic reticulum, Membrane raft	Membrane, Disulfide bond, Transmembrane, Receptor, Glycoprotein, Transducer, Signal, Developmental protein, Reference proteome, Wnt signaling pathway, Cell membrane, Transmembrane helix, Golgi apparatus, G-protein coupled receptor, 3D-structure, Ubl conjugation, Repeat, EGF-like domain, Endoplasmic reticulum, Disease variant, Endocytosis, Lipoprotein, Phosphoprotein, Isopeptide bond, Palmitate	Receptors	LDLR;Other_receptors, Frizzled;GPCR			TRUE	CellChatDB v1								DBH	ADRA2B	Noradrenaline	1		SLC18A2	ADRA2C	Adrenaline	1							SLC1A7	GRM1	Glutamate	1
									WNT16_FZD9_LRP6	WNT	WNT16	FZD9_LRP6	WNT agonist	WNT antagonist	WNT activation receptor	WNT inhibition receptor	KEGG: hsa04310; PMID: 23209147	Secreted Signaling	WNT16 - (FZD9+LRP6)	FALSE	WNT16	Wnt	Extracellular matrix, Secreted, Extracellular space	Signal, Developmental protein, Reference proteome, Wnt signaling pathway, Lipoprotein, Extracellular matrix, Disulfide bond, Secreted, Alternative splicing, Glycoprotein	cellsignal_wnt	FALSE	FZD9, LRP6	G-protein coupled receptor Fz/Smo, LDLR	Cell membrane, Endoplasmic reticulum, Membrane raft	Transducer, Ubl conjugation, Membrane, Signal, Developmental protein, Reference proteome, Wnt signaling pathway, Cell membrane, Transmembrane helix, Disulfide bond, Transmembrane, Receptor, G-protein coupled receptor, Glycoprotein, Repeat, EGF-like domain, Endoplasmic reticulum, Disease variant, Endocytosis, Lipoprotein, Phosphoprotein, Isopeptide bond, 3D-structure, Palmitate	Receptors	Frizzled;GPCR, LDLR;Other_receptors			TRUE	CellChatDB v1								DBH	ADRA2C	Noradrenaline	1		SLC18A2	ADRB1	Adrenaline	2							SLC1A7	GRM2	Glutamate	1
									WNT2_FZD1_LRP6	WNT	WNT2	FZD1_LRP6	WNT agonist	WNT antagonist	WNT activation receptor	WNT inhibition receptor	KEGG: hsa04310; PMID: 23209147	Secreted Signaling	WNT2 - (FZD1+LRP6)	FALSE	WNT2	Wnt	Extracellular matrix, Secreted, Extracellular space	Signal, Developmental protein, Reference proteome, Wnt signaling pathway, Lipoprotein, Extracellular matrix, Disulfide bond, Secreted, Glycoprotein	cellsignal_wnt	FALSE	FZD1, LRP6	G-protein coupled receptor Fz/Smo, LDLR	Cell membrane, Endoplasmic reticulum, Membrane raft	Transducer, Ubl conjugation, Membrane, Signal, Developmental protein, Reference proteome, Wnt signaling pathway, Cell membrane, Transmembrane helix, Disulfide bond, Transmembrane, Receptor, G-protein coupled receptor, Glycoprotein, Repeat, EGF-like domain, Endoplasmic reticulum, Disease variant, Endocytosis, Lipoprotein, Phosphoprotein, Isopeptide bond, 3D-structure, Palmitate	Receptors	LDLR;Other_receptors, Frizzled;GPCR			TRUE	CellChatDB v1								DBH	ADRB1	Noradrenaline	1		SLC18A2	ADRB2	Adrenaline	1							SLC1A7	GRM3	Glutamate	1
									WNT2_FZD10_LRP6	WNT	WNT2	FZD10_LRP6	WNT agonist	WNT antagonist	WNT activation receptor	WNT inhibition receptor	KEGG: hsa04310; PMID: 23209147	Secreted Signaling	WNT2 - (FZD10+LRP6)	FALSE	WNT2	Wnt	Extracellular matrix, Secreted, Extracellular space	Signal, Developmental protein, Reference proteome, Wnt signaling pathway, Lipoprotein, Extracellular matrix, Disulfide bond, Secreted, Glycoprotein	cellsignal_wnt	FALSE	FZD10, LRP6	G-protein coupled receptor Fz/Smo, LDLR	Cell membrane, Endoplasmic reticulum, Membrane raft	Transducer, Ubl conjugation, Membrane, Signal, Developmental protein, Reference proteome, Wnt signaling pathway, Cell membrane, Transmembrane helix, Disulfide bond, Transmembrane, Receptor, G-protein coupled receptor, Glycoprotein, Repeat, EGF-like domain, Endoplasmic reticulum, Disease variant, Endocytosis, Lipoprotein, Phosphoprotein, Isopeptide bond, 3D-structure, Palmitate	Receptors	LDLR;Other_receptors, Frizzled;GPCR			TRUE	CellChatDB v1								DBH	ADRB2	Noradrenaline	1		SLC18A2	ADRB3	Adrenaline	1							SLC1A7	GRM4	Glutamate	2
									WNT2_FZD2_LRP6	WNT	WNT2	FZD2_LRP6	WNT agonist	WNT antagonist	WNT activation receptor	WNT inhibition receptor	KEGG: hsa04310; PMID: 23209147	Secreted Signaling	WNT2 - (FZD2+LRP6)	FALSE	WNT2	Wnt	Extracellular matrix, Secreted, Extracellular space	Signal, Developmental protein, Reference proteome, Wnt signaling pathway, Lipoprotein, Extracellular matrix, Disulfide bond, Secreted, Glycoprotein	cellsignal_wnt	FALSE	FZD2, LRP6	G-protein coupled receptor Fz/Smo, LDLR	Membrane, Cell membrane, Endoplasmic reticulum, Membrane raft	Membrane, Disulfide bond, Transmembrane, Receptor, Glycoprotein, Transducer, Disease variant, Signal, Developmental protein, Reference proteome, Wnt signaling pathway, Cell membrane, Transmembrane helix, G-protein coupled receptor, 3D-structure, Ubl conjugation, Repeat, EGF-like domain, Endoplasmic reticulum, Endocytosis, Lipoprotein, Phosphoprotein, Isopeptide bond, Palmitate	Receptors	LDLR;Other_receptors, Frizzled;GPCR			TRUE	CellChatDB v1								DBH	ADRB3	Noradrenaline	1		DBH	ADRA1A	Noradrenaline	1							SLC1A7	GRM5	Glutamate	2
