## Supplementary material for "The Neuroimmune Signature Underlying HPV Infection and Cervical Cancer Progression": suplementary table (part 67 of 69)

### Sheet: Suppl. Table 9 (continued)
Input Genes for Ligand–Receptor Interactions									CellChart full database
									WNT2_FZD3_LRP6	WNT	WNT2	FZD3_LRP6	WNT agonist	WNT antagonist	WNT activation receptor	WNT inhibition receptor	KEGG: hsa04310; PMID: 23209147	Secreted Signaling	WNT2 - (FZD3+LRP6)	FALSE	WNT2	Wnt	Extracellular matrix, Secreted, Extracellular space	Signal, Developmental protein, Reference proteome, Wnt signaling pathway, Lipoprotein, Extracellular matrix, Disulfide bond, Secreted, Glycoprotein	cellsignal_wnt	FALSE	FZD3, LRP6	G-protein coupled receptor Fz/Smo, LDLR	Apical cell membrane, Membrane, Cell surface, Cell membrane, Endoplasmic reticulum, Membrane raft	Membrane, Disulfide bond, Transmembrane, Receptor, Neurogenesis, Alternative splicing, Glycoprotein, Transducer, Signal, Developmental protein, Reference proteome, Wnt signaling pathway, Cell membrane, Transmembrane helix, Direct protein sequencing, G-protein coupled receptor, Ubl conjugation, Repeat, EGF-like domain, Endoplasmic reticulum, Disease variant, Endocytosis, Lipoprotein, Phosphoprotein, Isopeptide bond, 3D-structure, Palmitate	Receptors	LDLR;Other_receptors, Frizzled;GPCR			TRUE	CellChatDB v1								SLC18A2	ADRA1A	Noradrenaline	1		DBH	ADRA1B	Noradrenaline	1							SLC1A7	GRM6	Glutamate	1
									WNT2_FZD4_LRP6	WNT	WNT2	FZD4_LRP6	WNT agonist	WNT antagonist	WNT activation receptor	WNT inhibition receptor	KEGG: hsa04310; PMID: 23209147	Secreted Signaling	WNT2 - (FZD4+LRP6)	FALSE	WNT2	Wnt	Extracellular matrix, Secreted, Extracellular space	Signal, Developmental protein, Reference proteome, Wnt signaling pathway, Lipoprotein, Extracellular matrix, Disulfide bond, Secreted, Glycoprotein	cellsignal_wnt	FALSE	FZD4, LRP6	G-protein coupled receptor Fz/Smo, LDLR	Cell membrane, Endoplasmic reticulum, Membrane raft	Membrane, Disulfide bond, Transmembrane, Receptor, Glycoprotein, Transducer, Disease variant, Signal, Developmental protein, Reference proteome, Wnt signaling pathway, Cell membrane, Transmembrane helix, G-protein coupled receptor, 3D-structure, Ubl conjugation, Repeat, EGF-like domain, Endoplasmic reticulum, Endocytosis, Lipoprotein, Phosphoprotein, Isopeptide bond, Palmitate	Receptors	LDLR;Other_receptors, Frizzled;GPCR			TRUE	CellChatDB v1								SLC18A2	ADRA1B	Noradrenaline	1		DBH	ADRA1D	Noradrenaline	1							SLC1A7	GRM7	Glutamate	1
									WNT2_FZD5_LRP6	WNT	WNT2	FZD5_LRP6	WNT agonist	WNT antagonist	WNT activation receptor	WNT inhibition receptor	KEGG: hsa04310; PMID: 23209147	Secreted Signaling	WNT2 - (FZD5+LRP6)	FALSE	WNT2	Wnt	Extracellular matrix, Secreted, Extracellular space	Signal, Developmental protein, Reference proteome, Wnt signaling pathway, Lipoprotein, Extracellular matrix, Disulfide bond, Secreted, Glycoprotein	cellsignal_wnt	FALSE	FZD5, LRP6	G-protein coupled receptor Fz/Smo, LDLR	Perikaryon, Cell projection, Axon, Synapse, Golgi apparatus membrane, Dendrite, Cell membrane, Endoplasmic reticulum, Membrane raft	Membrane, Disulfide bond, Transmembrane, Lipid-binding, Receptor, Glycoprotein, Transducer, Cell projection, Developmental protein, Signal, Reference proteome, Wnt signaling pathway, Cell membrane, Transmembrane helix, Golgi apparatus, Synapse, G-protein coupled receptor, 3D-structure, Ubl conjugation, Repeat, EGF-like domain, Endoplasmic reticulum, Disease variant, Endocytosis, Lipoprotein, Phosphoprotein, Isopeptide bond, Palmitate	Receptors	LDLR;Other_receptors, Frizzled;GPCR			TRUE	CellChatDB v1								SLC18A2	ADRA1D	Noradrenaline	1		DBH	ADRA2A	Noradrenaline	2							SLC1A7	GRM8	Glutamate	1
									WNT2_FZD6_LRP6	WNT	WNT2	FZD6_LRP6	WNT agonist	WNT antagonist	WNT activation receptor	WNT inhibition receptor	KEGG: hsa04310; PMID: 23209147	Secreted Signaling	WNT2 - (FZD6+LRP6)	FALSE	WNT2	Wnt	Extracellular matrix, Secreted, Extracellular space	Signal, Developmental protein, Reference proteome, Wnt signaling pathway, Lipoprotein, Extracellular matrix, Disulfide bond, Secreted, Glycoprotein	cellsignal_wnt	FALSE	FZD6, LRP6	G-protein coupled receptor Fz/Smo, LDLR	Endoplasmic reticulum membrane, Cytoplasmic vesicle membrane, Apical cell membrane, Membrane, Cell surface, Cell membrane, Endoplasmic reticulum, Membrane raft	Membrane, Disulfide bond, Transmembrane, Receptor, Alternative splicing, Cytoplasmic vesicle, Endoplasmic reticulum, Glycoprotein, Transducer, Disease variant, Developmental protein, Signal, Reference proteome, Wnt signaling pathway, Cell membrane, Transmembrane helix, Phosphoprotein, G-protein coupled receptor, Ubl conjugation, Repeat, EGF-like domain, Endocytosis, Lipoprotein, Isopeptide bond, 3D-structure, Palmitate	Receptors	Frizzled;GPCR, LDLR;Other_receptors			TRUE	CellChatDB v1								SLC18A2	ADRA2A	Noradrenaline	1		DBH	ADRA2B	Noradrenaline	1							SHMT1	GLRA1	Glycine	2
									WNT2_FZD7_LRP6	WNT	WNT2	FZD7_LRP6	WNT agonist	WNT antagonist	WNT activation receptor	WNT inhibition receptor	KEGG: hsa04310; PMID: 23209147	Secreted Signaling	WNT2 - (FZD7+LRP6)	FALSE	WNT2	Wnt	Extracellular matrix, Secreted, Extracellular space	Signal, Developmental protein, Reference proteome, Wnt signaling pathway, Lipoprotein, Extracellular matrix, Disulfide bond, Secreted, Glycoprotein	cellsignal_wnt	FALSE	FZD7, LRP6	G-protein coupled receptor Fz/Smo, LDLR	Endosome membrane, Cell membrane, Endoplasmic reticulum, Membrane raft	Membrane, Disulfide bond, Transmembrane, Receptor, Glycoprotein, Transducer, Signal, Developmental protein, Reference proteome, Wnt signaling pathway, Cell membrane, Transmembrane helix, G-protein coupled receptor, 3D-structure, Endosome, Ubl conjugation, Repeat, EGF-like domain, Endoplasmic reticulum, Disease variant, Endocytosis, Lipoprotein, Phosphoprotein, Isopeptide bond, Palmitate	Receptors	Frizzled;GPCR, LDLR;Other_receptors			TRUE	CellChatDB v1								SLC18A2	ADRA2B	Noradrenaline	1		DBH	ADRA2C	Noradrenaline	1							SHMT1	GLRA2	Glycine	1
									WNT2_FZD8_LRP6	WNT	WNT2	FZD8_LRP6	WNT agonist	WNT antagonist	WNT activation receptor	WNT inhibition receptor	KEGG: hsa04310; PMID: 23209147	Secreted Signaling	WNT2 - (FZD8+LRP6)	FALSE	WNT2	Wnt	Extracellular matrix, Secreted, Extracellular space	Signal, Developmental protein, Reference proteome, Wnt signaling pathway, Lipoprotein, Extracellular matrix, Disulfide bond, Secreted, Glycoprotein	cellsignal_wnt	FALSE	FZD8, LRP6	G-protein coupled receptor Fz/Smo, LDLR	Golgi apparatus, Membrane, Cell membrane, Endoplasmic reticulum, Membrane raft	Membrane, Disulfide bond, Transmembrane, Receptor, Glycoprotein, Transducer, Signal, Developmental protein, Reference proteome, Wnt signaling pathway, Cell membrane, Transmembrane helix, Golgi apparatus, G-protein coupled receptor, 3D-structure, Ubl conjugation, Repeat, EGF-like domain, Endoplasmic reticulum, Disease variant, Endocytosis, Lipoprotein, Phosphoprotein, Isopeptide bond, Palmitate	Receptors	LDLR;Other_receptors, Frizzled;GPCR			TRUE	CellChatDB v1								SLC18A2	ADRA2C	Noradrenaline	1		DBH	ADRB1	Noradrenaline	2							SHMT1	GLRB	Glycine	2
									WNT2_FZD9_LRP6	WNT	WNT2	FZD9_LRP6	WNT agonist	WNT antagonist	WNT activation receptor	WNT inhibition receptor	KEGG: hsa04310; PMID: 23209147	Secreted Signaling	WNT2 - (FZD9+LRP6)	FALSE	WNT2	Wnt	Extracellular matrix, Secreted, Extracellular space	Signal, Developmental protein, Reference proteome, Wnt signaling pathway, Lipoprotein, Extracellular matrix, Disulfide bond, Secreted, Glycoprotein	cellsignal_wnt	FALSE	FZD9, LRP6	G-protein coupled receptor Fz/Smo, LDLR	Cell membrane, Endoplasmic reticulum, Membrane raft	Transducer, Ubl conjugation, Membrane, Signal, Developmental protein, Reference proteome, Wnt signaling pathway, Cell membrane, Transmembrane helix, Disulfide bond, Transmembrane, Receptor, G-protein coupled receptor, Glycoprotein, Repeat, EGF-like domain, Endoplasmic reticulum, Disease variant, Endocytosis, Lipoprotein, Phosphoprotein, Isopeptide bond, 3D-structure, Palmitate	Receptors	Frizzled;GPCR, LDLR;Other_receptors			TRUE	CellChatDB v1								SLC18A2	ADRB1	Noradrenaline	1		DBH	ADRB2	Noradrenaline	1							SHMT2	GLRA1	Glycine	2
									WNT2B_FZD1_LRP6	WNT	WNT2B	FZD1_LRP6	WNT agonist	WNT antagonist	WNT activation receptor	WNT inhibition receptor	KEGG: hsa04310; PMID: 23209147	Secreted Signaling	WNT2B - (FZD1+LRP6)	FALSE	WNT2B	Wnt	Extracellular matrix, Secreted, Extracellular space	Disease variant, Signal, Developmental protein, Reference proteome, Lipoprotein, Wnt signaling pathway, Extracellular matrix, Disulfide bond, Secreted, Alternative splicing, Glycoprotein	cellsignal_wnt	FALSE	FZD1, LRP6	G-protein coupled receptor Fz/Smo, LDLR	Cell membrane, Endoplasmic reticulum, Membrane raft	Transducer, Ubl conjugation, Membrane, Signal, Developmental protein, Reference proteome, Wnt signaling pathway, Cell membrane, Transmembrane helix, Disulfide bond, Transmembrane, Receptor, G-protein coupled receptor, Glycoprotein, Repeat, EGF-like domain, Endoplasmic reticulum, Disease variant, Endocytosis, Lipoprotein, Phosphoprotein, Isopeptide bond, 3D-structure, Palmitate	Receptors	LDLR;Other_receptors, Frizzled;GPCR			TRUE	CellChatDB v1								SLC18A2	ADRB2	Noradrenaline	1		DBH	ADRB3	Noradrenaline	1							SHMT2	GLRA2	Glycine	1
									WNT2B_FZD10_LRP6	WNT	WNT2B	FZD10_LRP6	WNT agonist	WNT antagonist	WNT activation receptor	WNT inhibition receptor	KEGG: hsa04310; PMID: 23209147	Secreted Signaling	WNT2B - (FZD10+LRP6)	FALSE	WNT2B	Wnt	Extracellular matrix, Secreted, Extracellular space	Disease variant, Signal, Developmental protein, Reference proteome, Lipoprotein, Wnt signaling pathway, Extracellular matrix, Disulfide bond, Secreted, Alternative splicing, Glycoprotein	cellsignal_wnt	FALSE	FZD10, LRP6	G-protein coupled receptor Fz/Smo, LDLR	Cell membrane, Endoplasmic reticulum, Membrane raft	Transducer, Ubl conjugation, Membrane, Signal, Developmental protein, Reference proteome, Wnt signaling pathway, Cell membrane, Transmembrane helix, Disulfide bond, Transmembrane, Receptor, G-protein coupled receptor, Glycoprotein, Repeat, EGF-like domain, Endoplasmic reticulum, Disease variant, Endocytosis, Lipoprotein, Phosphoprotein, Isopeptide bond, 3D-structure, Palmitate	Receptors	LDLR;Other_receptors, Frizzled;GPCR			TRUE	CellChatDB v1								SLC18A2	ADRB3	Noradrenaline	1		SLC18A1	ADRA2A	Noradrenaline	1							SHMT2	GLRB	Glycine	2
									WNT2B_FZD2_LRP6	WNT	WNT2B	FZD2_LRP6	WNT agonist	WNT antagonist	WNT activation receptor	WNT inhibition receptor	KEGG: hsa04310; PMID: 23209147	Secreted Signaling	WNT2B - (FZD2+LRP6)	FALSE	WNT2B	Wnt	Extracellular matrix, Secreted, Extracellular space	Disease variant, Signal, Developmental protein, Reference proteome, Lipoprotein, Wnt signaling pathway, Extracellular matrix, Disulfide bond, Secreted, Alternative splicing, Glycoprotein	cellsignal_wnt	FALSE	FZD2, LRP6	G-protein coupled receptor Fz/Smo, LDLR	Membrane, Cell membrane, Endoplasmic reticulum, Membrane raft	Membrane, Disulfide bond, Transmembrane, Receptor, Glycoprotein, Transducer, Disease variant, Signal, Developmental protein, Reference proteome, Wnt signaling pathway, Cell membrane, Transmembrane helix, G-protein coupled receptor, 3D-structure, Ubl conjugation, Repeat, EGF-like domain, Endoplasmic reticulum, Endocytosis, Lipoprotein, Phosphoprotein, Isopeptide bond, Palmitate	Receptors	LDLR;Other_receptors, Frizzled;GPCR			TRUE	CellChatDB v1								AGRN	DAG1	NA	1		SLC18A1	ADRB1	Noradrenaline	1							SLC6A5	GLRA1	Glycine	2
									WNT2B_FZD3_LRP6	WNT	WNT2B	FZD3_LRP6	WNT agonist	WNT antagonist	WNT activation receptor	WNT inhibition receptor	KEGG: hsa04310; PMID: 23209147	Secreted Signaling	WNT2B - (FZD3+LRP6)	FALSE	WNT2B	Wnt	Extracellular matrix, Secreted, Extracellular space	Disease variant, Signal, Developmental protein, Reference proteome, Lipoprotein, Wnt signaling pathway, Extracellular matrix, Disulfide bond, Secreted, Alternative splicing, Glycoprotein	cellsignal_wnt	FALSE	FZD3, LRP6	G-protein coupled receptor Fz/Smo, LDLR	Apical cell membrane, Membrane, Cell surface, Cell membrane, Endoplasmic reticulum, Membrane raft	Membrane, Disulfide bond, Transmembrane, Receptor, Neurogenesis, Alternative splicing, Glycoprotein, Transducer, Signal, Developmental protein, Reference proteome, Wnt signaling pathway, Cell membrane, Transmembrane helix, Direct protein sequencing, G-protein coupled receptor, Ubl conjugation, Repeat, EGF-like domain, Endoplasmic reticulum, Disease variant, Endocytosis, Lipoprotein, Phosphoprotein, Isopeptide bond, 3D-structure, Palmitate	Receptors	LDLR;Other_receptors, Frizzled;GPCR			TRUE	CellChatDB v1								CALCA	CALCR	NA	1		SLC18A2	ADRA1A	Noradrenaline	1							SLC6A5	GLRA2	Glycine	1
									WNT2B_FZD4_LRP6	WNT	WNT2B	FZD4_LRP6	WNT agonist	WNT antagonist	WNT activation receptor	WNT inhibition receptor	KEGG: hsa04310; PMID: 23209147	Secreted Signaling	WNT2B - (FZD4+LRP6)	FALSE	WNT2B	Wnt	Extracellular matrix, Secreted, Extracellular space	Disease variant, Signal, Developmental protein, Reference proteome, Lipoprotein, Wnt signaling pathway, Extracellular matrix, Disulfide bond, Secreted, Alternative splicing, Glycoprotein	cellsignal_wnt	FALSE	FZD4, LRP6	G-protein coupled receptor Fz/Smo, LDLR	Cell membrane, Endoplasmic reticulum, Membrane raft	Membrane, Disulfide bond, Transmembrane, Receptor, Glycoprotein, Transducer, Disease variant, Signal, Developmental protein, Reference proteome, Wnt signaling pathway, Cell membrane, Transmembrane helix, G-protein coupled receptor, 3D-structure, Ubl conjugation, Repeat, EGF-like domain, Endoplasmic reticulum, Endocytosis, Lipoprotein, Phosphoprotein, Isopeptide bond, Palmitate	Receptors	LDLR;Other_receptors, Frizzled;GPCR			TRUE	CellChatDB v1								CALCA	RAMP1	NA	1		SLC18A2	ADRA1B	Noradrenaline	1							SLC6A5	GLRB	Glycine	2
									WNT2B_FZD5_LRP6	WNT	WNT2B	FZD5_LRP6	WNT agonist	WNT antagonist	WNT activation receptor	WNT inhibition receptor	KEGG: hsa04310; PMID: 23209147	Secreted Signaling	WNT2B - (FZD5+LRP6)	FALSE	WNT2B	Wnt	Extracellular matrix, Secreted, Extracellular space	Disease variant, Signal, Developmental protein, Reference proteome, Lipoprotein, Wnt signaling pathway, Extracellular matrix, Disulfide bond, Secreted, Alternative splicing, Glycoprotein	cellsignal_wnt	FALSE	FZD5, LRP6	G-protein coupled receptor Fz/Smo, LDLR	Perikaryon, Cell projection, Axon, Synapse, Golgi apparatus membrane, Dendrite, Cell membrane, Endoplasmic reticulum, Membrane raft	Membrane, Disulfide bond, Transmembrane, Lipid-binding, Receptor, Glycoprotein, Transducer, Cell projection, Developmental protein, Signal, Reference proteome, Wnt signaling pathway, Cell membrane, Transmembrane helix, Golgi apparatus, Synapse, G-protein coupled receptor, 3D-structure, Ubl conjugation, Repeat, EGF-like domain, Endoplasmic reticulum, Disease variant, Endocytosis, Lipoprotein, Phosphoprotein, Isopeptide bond, Palmitate	Receptors	LDLR;Other_receptors, Frizzled;GPCR			TRUE	CellChatDB v1								CALCB	CALCR	NA	1		SLC18A2	ADRA1D	Noradrenaline	1							SLC6A9	GLRA1	Glycine	2
									WNT2B_FZD6_LRP6	WNT	WNT2B	FZD6_LRP6	WNT agonist	WNT antagonist	WNT activation receptor	WNT inhibition receptor	KEGG: hsa04310; PMID: 23209147	Secreted Signaling	WNT2B - (FZD6+LRP6)	FALSE	WNT2B	Wnt	Extracellular matrix, Secreted, Extracellular space	Disease variant, Signal, Developmental protein, Reference proteome, Lipoprotein, Wnt signaling pathway, Extracellular matrix, Disulfide bond, Secreted, Alternative splicing, Glycoprotein	cellsignal_wnt	FALSE	FZD6, LRP6	G-protein coupled receptor Fz/Smo, LDLR	Endoplasmic reticulum membrane, Cytoplasmic vesicle membrane, Apical cell membrane, Membrane, Cell surface, Cell membrane, Endoplasmic reticulum, Membrane raft	Membrane, Disulfide bond, Transmembrane, Receptor, Alternative splicing, Cytoplasmic vesicle, Endoplasmic reticulum, Glycoprotein, Transducer, Disease variant, Developmental protein, Signal, Reference proteome, Wnt signaling pathway, Cell membrane, Transmembrane helix, Phosphoprotein, G-protein coupled receptor, Ubl conjugation, Repeat, EGF-like domain, Endocytosis, Lipoprotein, Isopeptide bond, 3D-structure, Palmitate	Receptors	Frizzled;GPCR, LDLR;Other_receptors			TRUE	CellChatDB v1								CALCB	RAMP1	NA	1		SLC18A2	ADRA2A	Noradrenaline	2							SLC6A9	GLRA2	Glycine	1
									WNT2B_FZD7_LRP6	WNT	WNT2B	FZD7_LRP6	WNT agonist	WNT antagonist	WNT activation receptor	WNT inhibition receptor	KEGG: hsa04310; PMID: 23209147	Secreted Signaling	WNT2B - (FZD7+LRP6)	FALSE	WNT2B	Wnt	Extracellular matrix, Secreted, Extracellular space	Disease variant, Signal, Developmental protein, Reference proteome, Lipoprotein, Wnt signaling pathway, Extracellular matrix, Disulfide bond, Secreted, Alternative splicing, Glycoprotein	cellsignal_wnt	FALSE	FZD7, LRP6	G-protein coupled receptor Fz/Smo, LDLR	Endosome membrane, Cell membrane, Endoplasmic reticulum, Membrane raft	Membrane, Disulfide bond, Transmembrane, Receptor, Glycoprotein, Transducer, Signal, Developmental protein, Reference proteome, Wnt signaling pathway, Cell membrane, Transmembrane helix, G-protein coupled receptor, 3D-structure, Endosome, Ubl conjugation, Repeat, EGF-like domain, Endoplasmic reticulum, Disease variant, Endocytosis, Lipoprotein, Phosphoprotein, Isopeptide bond, Palmitate	Receptors	Frizzled;GPCR, LDLR;Other_receptors			TRUE	CellChatDB v1								DAGLA	CNR2	NA	1		SLC18A2	ADRA2B	Noradrenaline	1							SLC6A9	GLRB	Glycine	2
									WNT2B_FZD8_LRP6	WNT	WNT2B	FZD8_LRP6	WNT agonist	WNT antagonist	WNT activation receptor	WNT inhibition receptor	KEGG: hsa04310; PMID: 23209147	Secreted Signaling	WNT2B - (FZD8+LRP6)	FALSE	WNT2B	Wnt	Extracellular matrix, Secreted, Extracellular space	Disease variant, Signal, Developmental protein, Reference proteome, Lipoprotein, Wnt signaling pathway, Extracellular matrix, Disulfide bond, Secreted, Alternative splicing, Glycoprotein	cellsignal_wnt	FALSE	FZD8, LRP6	G-protein coupled receptor Fz/Smo, LDLR	Golgi apparatus, Membrane, Cell membrane, Endoplasmic reticulum, Membrane raft	Membrane, Disulfide bond, Transmembrane, Receptor, Glycoprotein, Transducer, Signal, Developmental protein, Reference proteome, Wnt signaling pathway, Cell membrane, Transmembrane helix, Golgi apparatus, G-protein coupled receptor, 3D-structure, Ubl conjugation, Repeat, EGF-like domain, Endoplasmic reticulum, Disease variant, Endocytosis, Lipoprotein, Phosphoprotein, Isopeptide bond, Palmitate	Receptors	LDLR;Other_receptors, Frizzled;GPCR			TRUE	CellChatDB v1								DAGLB	CNR1	NA	1		SLC18A2	ADRA2C	Noradrenaline	1							SLURP1	CHRNA3	SLURP	1
									WNT2B_FZD9_LRP6	WNT	WNT2B	FZD9_LRP6	WNT agonist	WNT antagonist	WNT activation receptor	WNT inhibition receptor	KEGG: hsa04310; PMID: 23209147	Secreted Signaling	WNT2B - (FZD9+LRP6)	FALSE	WNT2B	Wnt	Extracellular matrix, Secreted, Extracellular space	Disease variant, Signal, Developmental protein, Reference proteome, Lipoprotein, Wnt signaling pathway, Extracellular matrix, Disulfide bond, Secreted, Alternative splicing, Glycoprotein	cellsignal_wnt	FALSE	FZD9, LRP6	G-protein coupled receptor Fz/Smo, LDLR	Cell membrane, Endoplasmic reticulum, Membrane raft	Transducer, Ubl conjugation, Membrane, Signal, Developmental protein, Reference proteome, Wnt signaling pathway, Cell membrane, Transmembrane helix, Disulfide bond, Transmembrane, Receptor, G-protein coupled receptor, Glycoprotein, Repeat, EGF-like domain, Endoplasmic reticulum, Disease variant, Endocytosis, Lipoprotein, Phosphoprotein, Isopeptide bond, 3D-structure, Palmitate	Receptors	Frizzled;GPCR, LDLR;Other_receptors			TRUE	CellChatDB v1								DAGLB	CNR2	NA	2		SLC18A2	ADRB1	Noradrenaline	2							SLURP1	CHRNA5	SLURP	1
									WNT3_FZD1_LRP6	WNT	WNT3	FZD1_LRP6	WNT agonist	WNT antagonist	WNT activation receptor	WNT inhibition receptor	KEGG: hsa04310; PMID: 23209147	Secreted Signaling	WNT3 - (FZD1+LRP6)	FALSE	WNT3	Wnt	Extracellular matrix, Secreted, Extracellular space	Signal, Developmental protein, Reference proteome, Lipoprotein, Proto-oncogene, Wnt signaling pathway, Disulfide bond, Secreted, Extracellular matrix, 3D-structure, Glycoprotein	cellsignal_wnt	FALSE	FZD1, LRP6	G-protein coupled receptor Fz/Smo, LDLR	Cell membrane, Endoplasmic reticulum, Membrane raft	Transducer, Ubl conjugation, Membrane, Signal, Developmental protein, Reference proteome, Wnt signaling pathway, Cell membrane, Transmembrane helix, Disulfide bond, Transmembrane, Receptor, G-protein coupled receptor, Glycoprotein, Repeat, EGF-like domain, Endoplasmic reticulum, Disease variant, Endocytosis, Lipoprotein, Phosphoprotein, Isopeptide bond, 3D-structure, Palmitate	Receptors	LDLR;Other_receptors, Frizzled;GPCR			TRUE	CellChatDB v1								DAGLB	GPR55	NA	1		SLC18A2	ADRB2	Noradrenaline	1							SLURP1	CHRNB2	SLURP	1
									WNT3_FZD10_LRP6	WNT	WNT3	FZD10_LRP6	WNT agonist	WNT antagonist	WNT activation receptor	WNT inhibition receptor	KEGG: hsa04310; PMID: 23209147	Secreted Signaling	WNT3 - (FZD10+LRP6)	FALSE	WNT3	Wnt	Extracellular matrix, Secreted, Extracellular space	Signal, Developmental protein, Reference proteome, Lipoprotein, Proto-oncogene, Wnt signaling pathway, Disulfide bond, Secreted, Extracellular matrix, 3D-structure, Glycoprotein	cellsignal_wnt	FALSE	FZD10, LRP6	G-protein coupled receptor Fz/Smo, LDLR	Cell membrane, Endoplasmic reticulum, Membrane raft	Transducer, Ubl conjugation, Membrane, Signal, Developmental protein, Reference proteome, Wnt signaling pathway, Cell membrane, Transmembrane helix, Disulfide bond, Transmembrane, Receptor, G-protein coupled receptor, Glycoprotein, Repeat, EGF-like domain, Endoplasmic reticulum, Disease variant, Endocytosis, Lipoprotein, Phosphoprotein, Isopeptide bond, 3D-structure, Palmitate	Receptors	LDLR;Other_receptors, Frizzled;GPCR			TRUE	CellChatDB v1								DDC	DRD1	NA	1		SLC18A2	ADRB3	Noradrenaline	1							SLURP1	CHRNB4	SLURP	1
									WNT3_FZD2_LRP6	WNT	WNT3	FZD2_LRP6	WNT agonist	WNT antagonist	WNT activation receptor	WNT inhibition receptor	KEGG: hsa04310; PMID: 23209147	Secreted Signaling	WNT3 - (FZD2+LRP6)	FALSE	WNT3	Wnt	Extracellular matrix, Secreted, Extracellular space	Signal, Developmental protein, Reference proteome, Lipoprotein, Proto-oncogene, Wnt signaling pathway, Disulfide bond, Secreted, Extracellular matrix, 3D-structure, Glycoprotein	cellsignal_wnt	FALSE	FZD2, LRP6	G-protein coupled receptor Fz/Smo, LDLR	Membrane, Cell membrane, Endoplasmic reticulum, Membrane raft	Membrane, Disulfide bond, Transmembrane, Receptor, Glycoprotein, Transducer, Disease variant, Signal, Developmental protein, Reference proteome, Wnt signaling pathway, Cell membrane, Transmembrane helix, G-protein coupled receptor, 3D-structure, Ubl conjugation, Repeat, EGF-like domain, Endoplasmic reticulum, Endocytosis, Lipoprotein, Phosphoprotein, Isopeptide bond, Palmitate	Receptors	LDLR;Other_receptors, Frizzled;GPCR			TRUE	CellChatDB v1								DDC	DRD2	NA	1		SLC6A2	ADRA2A	Noradrenaline	1							SLURP2	CHRNA1	SLURP	1
									WNT3_FZD3_LRP6	WNT	WNT3	FZD3_LRP6	WNT agonist	WNT antagonist	WNT activation receptor	WNT inhibition receptor	KEGG: hsa04310; PMID: 23209147	Secreted Signaling	WNT3 - (FZD3+LRP6)	FALSE	WNT3	Wnt	Extracellular matrix, Secreted, Extracellular space	Signal, Developmental protein, Reference proteome, Lipoprotein, Proto-oncogene, Wnt signaling pathway, Disulfide bond, Secreted, Extracellular matrix, 3D-structure, Glycoprotein	cellsignal_wnt	FALSE	FZD3, LRP6	G-protein coupled receptor Fz/Smo, LDLR	Apical cell membrane, Membrane, Cell surface, Cell membrane, Endoplasmic reticulum, Membrane raft	Membrane, Disulfide bond, Transmembrane, Receptor, Neurogenesis, Alternative splicing, Glycoprotein, Transducer, Signal, Developmental protein, Reference proteome, Wnt signaling pathway, Cell membrane, Transmembrane helix, Direct protein sequencing, G-protein coupled receptor, Ubl conjugation, Repeat, EGF-like domain, Endoplasmic reticulum, Disease variant, Endocytosis, Lipoprotein, Phosphoprotein, Isopeptide bond, 3D-structure, Palmitate	Receptors	LDLR;Other_receptors, Frizzled;GPCR			TRUE	CellChatDB v1								DDC	DRD3	NA	1		SLC6A2	ADRB1	Noradrenaline	1							SLURP2	CHRNA10	SLURP	1
									WNT3_FZD4_LRP6	WNT	WNT3	FZD4_LRP6	WNT agonist	WNT antagonist	WNT activation receptor	WNT inhibition receptor	KEGG: hsa04310; PMID: 23209147	Secreted Signaling	WNT3 - (FZD4+LRP6)	FALSE	WNT3	Wnt	Extracellular matrix, Secreted, Extracellular space	Signal, Developmental protein, Reference proteome, Lipoprotein, Proto-oncogene, Wnt signaling pathway, Disulfide bond, Secreted, Extracellular matrix, 3D-structure, Glycoprotein	cellsignal_wnt	FALSE	FZD4, LRP6	G-protein coupled receptor Fz/Smo, LDLR	Cell membrane, Endoplasmic reticulum, Membrane raft	Membrane, Disulfide bond, Transmembrane, Receptor, Glycoprotein, Transducer, Disease variant, Signal, Developmental protein, Reference proteome, Wnt signaling pathway, Cell membrane, Transmembrane helix, G-protein coupled receptor, 3D-structure, Ubl conjugation, Repeat, EGF-like domain, Endoplasmic reticulum, Endocytosis, Lipoprotein, Phosphoprotein, Isopeptide bond, Palmitate	Receptors	LDLR;Other_receptors, Frizzled;GPCR			TRUE	CellChatDB v1								DDC	DRD4	NA	1		AGRN	DAG1	NA	2							SLURP2	CHRNA2	SLURP	1
									WNT3_FZD5_LRP6	WNT	WNT3	FZD5_LRP6	WNT agonist	WNT antagonist	WNT activation receptor	WNT inhibition receptor	KEGG: hsa04310; PMID: 23209147	Secreted Signaling	WNT3 - (FZD5+LRP6)	FALSE	WNT3	Wnt	Extracellular matrix, Secreted, Extracellular space	Signal, Developmental protein, Reference proteome, Lipoprotein, Proto-oncogene, Wnt signaling pathway, Disulfide bond, Secreted, Extracellular matrix, 3D-structure, Glycoprotein	cellsignal_wnt	FALSE	FZD5, LRP6	G-protein coupled receptor Fz/Smo, LDLR	Perikaryon, Cell projection, Axon, Synapse, Golgi apparatus membrane, Dendrite, Cell membrane, Endoplasmic reticulum, Membrane raft	Membrane, Disulfide bond, Transmembrane, Lipid-binding, Receptor, Glycoprotein, Transducer, Cell projection, Developmental protein, Signal, Reference proteome, Wnt signaling pathway, Cell membrane, Transmembrane helix, Golgi apparatus, Synapse, G-protein coupled receptor, 3D-structure, Ubl conjugation, Repeat, EGF-like domain, Endoplasmic reticulum, Disease variant, Endocytosis, Lipoprotein, Phosphoprotein, Isopeptide bond, Palmitate	Receptors	LDLR;Other_receptors, Frizzled;GPCR			TRUE	CellChatDB v1								DDC	DRD5	NA	1		CALCA	CALCR	NA	1							SLURP2	CHRNA3	SLURP	2
									WNT3_FZD6_LRP6	WNT	WNT3	FZD6_LRP6	WNT agonist	WNT antagonist	WNT activation receptor	WNT inhibition receptor	KEGG: hsa04310; PMID: 23209147	Secreted Signaling	WNT3 - (FZD6+LRP6)	FALSE	WNT3	Wnt	Extracellular matrix, Secreted, Extracellular space	Signal, Developmental protein, Reference proteome, Lipoprotein, Proto-oncogene, Wnt signaling pathway, Disulfide bond, Secreted, Extracellular matrix, 3D-structure, Glycoprotein	cellsignal_wnt	FALSE	FZD6, LRP6	G-protein coupled receptor Fz/Smo, LDLR	Endoplasmic reticulum membrane, Cytoplasmic vesicle membrane, Apical cell membrane, Membrane, Cell surface, Cell membrane, Endoplasmic reticulum, Membrane raft	Membrane, Disulfide bond, Transmembrane, Receptor, Alternative splicing, Cytoplasmic vesicle, Endoplasmic reticulum, Glycoprotein, Transducer, Disease variant, Developmental protein, Signal, Reference proteome, Wnt signaling pathway, Cell membrane, Transmembrane helix, Phosphoprotein, G-protein coupled receptor, Ubl conjugation, Repeat, EGF-like domain, Endocytosis, Lipoprotein, Isopeptide bond, 3D-structure, Palmitate	Receptors	Frizzled;GPCR, LDLR;Other_receptors			TRUE	CellChatDB v1								DMP1	ITGAV	NA	1		CALCA	RAMP1	NA	1							SLURP2	CHRNA4	SLURP	1
									WNT3_FZD7_LRP6	WNT	WNT3	FZD7_LRP6	WNT agonist	WNT antagonist	WNT activation receptor	WNT inhibition receptor	KEGG: hsa04310; PMID: 23209147	Secreted Signaling	WNT3 - (FZD7+LRP6)	FALSE	WNT3	Wnt	Extracellular matrix, Secreted, Extracellular space	Signal, Developmental protein, Reference proteome, Lipoprotein, Proto-oncogene, Wnt signaling pathway, Disulfide bond, Secreted, Extracellular matrix, 3D-structure, Glycoprotein	cellsignal_wnt	FALSE	FZD7, LRP6	G-protein coupled receptor Fz/Smo, LDLR	Endosome membrane, Cell membrane, Endoplasmic reticulum, Membrane raft	Membrane, Disulfide bond, Transmembrane, Receptor, Glycoprotein, Transducer, Signal, Developmental protein, Reference proteome, Wnt signaling pathway, Cell membrane, Transmembrane helix, G-protein coupled receptor, 3D-structure, Endosome, Ubl conjugation, Repeat, EGF-like domain, Endoplasmic reticulum, Disease variant, Endocytosis, Lipoprotein, Phosphoprotein, Isopeptide bond, Palmitate	Receptors	Frizzled;GPCR, LDLR;Other_receptors			TRUE	CellChatDB v1								DMP1	ITGB3	NA	1		CALCA	RAMP2	NA	1							SLURP2	CHRNA5	SLURP	2
									WNT3_FZD8_LRP6	WNT	WNT3	FZD8_LRP6	WNT agonist	WNT antagonist	WNT activation receptor	WNT inhibition receptor	KEGG: hsa04310; PMID: 23209147	Secreted Signaling	WNT3 - (FZD8+LRP6)	FALSE	WNT3	Wnt	Extracellular matrix, Secreted, Extracellular space	Signal, Developmental protein, Reference proteome, Lipoprotein, Proto-oncogene, Wnt signaling pathway, Disulfide bond, Secreted, Extracellular matrix, 3D-structure, Glycoprotein	cellsignal_wnt	FALSE	FZD8, LRP6	G-protein coupled receptor Fz/Smo, LDLR	Golgi apparatus, Membrane, Cell membrane, Endoplasmic reticulum, Membrane raft	Membrane, Disulfide bond, Transmembrane, Receptor, Glycoprotein, Transducer, Signal, Developmental protein, Reference proteome, Wnt signaling pathway, Cell membrane, Transmembrane helix, Golgi apparatus, G-protein coupled receptor, 3D-structure, Ubl conjugation, Repeat, EGF-like domain, Endoplasmic reticulum, Disease variant, Endocytosis, Lipoprotein, Phosphoprotein, Isopeptide bond, Palmitate	Receptors	LDLR;Other_receptors, Frizzled;GPCR			TRUE	CellChatDB v1								HSPG2	DAG1	NA	2		CALCA	RAMP3	NA	1							SLURP2	CHRNA6	SLURP	1
									WNT3_FZD9_LRP6	WNT	WNT3	FZD9_LRP6	WNT agonist	WNT antagonist	WNT activation receptor	WNT inhibition receptor	KEGG: hsa04310; PMID: 23209147	Secreted Signaling	WNT3 - (FZD9+LRP6)	FALSE	WNT3	Wnt	Extracellular matrix, Secreted, Extracellular space	Signal, Developmental protein, Reference proteome, Lipoprotein, Proto-oncogene, Wnt signaling pathway, Disulfide bond, Secreted, Extracellular matrix, 3D-structure, Glycoprotein	cellsignal_wnt	FALSE	FZD9, LRP6	G-protein coupled receptor Fz/Smo, LDLR	Cell membrane, Endoplasmic reticulum, Membrane raft	Transducer, Ubl conjugation, Membrane, Signal, Developmental protein, Reference proteome, Wnt signaling pathway, Cell membrane, Transmembrane helix, Disulfide bond, Transmembrane, Receptor, G-protein coupled receptor, Glycoprotein, Repeat, EGF-like domain, Endoplasmic reticulum, Disease variant, Endocytosis, Lipoprotein, Phosphoprotein, Isopeptide bond, 3D-structure, Palmitate	Receptors	Frizzled;GPCR, LDLR;Other_receptors			TRUE	CellChatDB v1								MMP2	ITGAV	NA	1		CALCB	CALCR	NA	1							SLURP2	CHRNA7	SLURP	1
									WNT3A_FZD1_LRP6	WNT	WNT3A	FZD1_LRP6	WNT agonist	WNT antagonist	WNT activation receptor	WNT inhibition receptor	KEGG: hsa04310; PMID: 23209147	Secreted Signaling	WNT3A - (FZD1+LRP6)	FALSE	WNT3A	Wnt	Extracellular matrix, Secreted, Extracellular space	Signal, Developmental protein, Reference proteome, Wnt signaling pathway, Lipoprotein, Extracellular matrix, Disulfide bond, Secreted, Alternative splicing, 3D-structure, Glycoprotein	cellsignal_wnt	FALSE	FZD1, LRP6	G-protein coupled receptor Fz/Smo, LDLR	Cell membrane, Endoplasmic reticulum, Membrane raft	Transducer, Ubl conjugation, Membrane, Signal, Developmental protein, Reference proteome, Wnt signaling pathway, Cell membrane, Transmembrane helix, Disulfide bond, Transmembrane, Receptor, G-protein coupled receptor, Glycoprotein, Repeat, EGF-like domain, Endoplasmic reticulum, Disease variant, Endocytosis, Lipoprotein, Phosphoprotein, Isopeptide bond, 3D-structure, Palmitate	Receptors	LDLR;Other_receptors, Frizzled;GPCR			TRUE	CellChatDB v1								MMP2	ITGB3	NA	1		CALCB	RAMP1	NA	1							SLURP2	CHRNA9	SLURP	1
									WNT3A_FZD10_LRP6	WNT	WNT3A	FZD10_LRP6	WNT agonist	WNT antagonist	WNT activation receptor	WNT inhibition receptor	KEGG: hsa04310; PMID: 23209147	Secreted Signaling	WNT3A - (FZD10+LRP6)	FALSE	WNT3A	Wnt	Extracellular matrix, Secreted, Extracellular space	Signal, Developmental protein, Reference proteome, Wnt signaling pathway, Lipoprotein, Extracellular matrix, Disulfide bond, Secreted, Alternative splicing, 3D-structure, Glycoprotein	cellsignal_wnt	FALSE	FZD10, LRP6	G-protein coupled receptor Fz/Smo, LDLR	Cell membrane, Endoplasmic reticulum, Membrane raft	Transducer, Ubl conjugation, Membrane, Signal, Developmental protein, Reference proteome, Wnt signaling pathway, Cell membrane, Transmembrane helix, Disulfide bond, Transmembrane, Receptor, G-protein coupled receptor, Glycoprotein, Repeat, EGF-like domain, Endoplasmic reticulum, Disease variant, Endocytosis, Lipoprotein, Phosphoprotein, Isopeptide bond, 3D-structure, Palmitate	Receptors	LDLR;Other_receptors, Frizzled;GPCR			TRUE	CellChatDB v1								MMP2	MMP14	NA	1		CALCB	RAMP2	NA	1							SLURP2	CHRNB1	SLURP	1
									WNT3A_FZD2_LRP6	WNT	WNT3A	FZD2_LRP6	WNT agonist	WNT antagonist	WNT activation receptor	WNT inhibition receptor	KEGG: hsa04310; PMID: 23209147	Secreted Signaling	WNT3A - (FZD2+LRP6)	FALSE	WNT3A	Wnt	Extracellular matrix, Secreted, Extracellular space	Signal, Developmental protein, Reference proteome, Wnt signaling pathway, Lipoprotein, Extracellular matrix, Disulfide bond, Secreted, Alternative splicing, 3D-structure, Glycoprotein	cellsignal_wnt	FALSE	FZD2, LRP6	G-protein coupled receptor Fz/Smo, LDLR	Membrane, Cell membrane, Endoplasmic reticulum, Membrane raft	Membrane, Disulfide bond, Transmembrane, Receptor, Glycoprotein, Transducer, Disease variant, Signal, Developmental protein, Reference proteome, Wnt signaling pathway, Cell membrane, Transmembrane helix, G-protein coupled receptor, 3D-structure, Ubl conjugation, Repeat, EGF-like domain, Endoplasmic reticulum, Endocytosis, Lipoprotein, Phosphoprotein, Isopeptide bond, Palmitate	Receptors	LDLR;Other_receptors, Frizzled;GPCR			TRUE	CellChatDB v1								NRXN1	CLSTN1	NA	1		CALCB	RAMP3	NA	1							SLURP2	CHRNB2	SLURP	2
									WNT3A_FZD3_LRP6	WNT	WNT3A	FZD3_LRP6	WNT agonist	WNT antagonist	WNT activation receptor	WNT inhibition receptor	KEGG: hsa04310; PMID: 23209147	Secreted Signaling	WNT3A - (FZD3+LRP6)	FALSE	WNT3A	Wnt	Extracellular matrix, Secreted, Extracellular space	Signal, Developmental protein, Reference proteome, Wnt signaling pathway, Lipoprotein, Extracellular matrix, Disulfide bond, Secreted, Alternative splicing, 3D-structure, Glycoprotein	cellsignal_wnt	FALSE	FZD3, LRP6	G-protein coupled receptor Fz/Smo, LDLR	Apical cell membrane, Membrane, Cell surface, Cell membrane, Endoplasmic reticulum, Membrane raft	Membrane, Disulfide bond, Transmembrane, Receptor, Neurogenesis, Alternative splicing, Glycoprotein, Transducer, Signal, Developmental protein, Reference proteome, Wnt signaling pathway, Cell membrane, Transmembrane helix, Direct protein sequencing, G-protein coupled receptor, Ubl conjugation, Repeat, EGF-like domain, Endoplasmic reticulum, Disease variant, Endocytosis, Lipoprotein, Phosphoprotein, Isopeptide bond, 3D-structure, Palmitate	Receptors	LDLR;Other_receptors, Frizzled;GPCR			TRUE	CellChatDB v1								NRXN1	CLSTN3	NA	1		DDC	DRD1	NA	1							SLURP2	CHRNB3	SLURP	1
									WNT3A_FZD4_LRP6	WNT	WNT3A	FZD4_LRP6	WNT agonist	WNT antagonist	WNT activation receptor	WNT inhibition receptor	KEGG: hsa04310; PMID: 23209147	Secreted Signaling	WNT3A - (FZD4+LRP6)	FALSE	WNT3A	Wnt	Extracellular matrix, Secreted, Extracellular space	Signal, Developmental protein, Reference proteome, Wnt signaling pathway, Lipoprotein, Extracellular matrix, Disulfide bond, Secreted, Alternative splicing, 3D-structure, Glycoprotein	cellsignal_wnt	FALSE	FZD4, LRP6	G-protein coupled receptor Fz/Smo, LDLR	Cell membrane, Endoplasmic reticulum, Membrane raft	Membrane, Disulfide bond, Transmembrane, Receptor, Glycoprotein, Transducer, Disease variant, Signal, Developmental protein, Reference proteome, Wnt signaling pathway, Cell membrane, Transmembrane helix, G-protein coupled receptor, 3D-structure, Ubl conjugation, Repeat, EGF-like domain, Endoplasmic reticulum, Endocytosis, Lipoprotein, Phosphoprotein, Isopeptide bond, Palmitate	Receptors	LDLR;Other_receptors, Frizzled;GPCR			TRUE	CellChatDB v1								NRXN1	DAG1	NA	1		DDC	DRD2	NA	1							SLURP2	CHRNB4	SLURP	2
									WNT3A_FZD5_LRP6	WNT	WNT3A	FZD5_LRP6	WNT agonist	WNT antagonist	WNT activation receptor	WNT inhibition receptor	KEGG: hsa04310; PMID: 23209147	Secreted Signaling	WNT3A - (FZD5+LRP6)	FALSE	WNT3A	Wnt	Extracellular matrix, Secreted, Extracellular space	Signal, Developmental protein, Reference proteome, Wnt signaling pathway, Lipoprotein, Extracellular matrix, Disulfide bond, Secreted, Alternative splicing, 3D-structure, Glycoprotein	cellsignal_wnt	FALSE	FZD5, LRP6	G-protein coupled receptor Fz/Smo, LDLR	Perikaryon, Cell projection, Axon, Synapse, Golgi apparatus membrane, Dendrite, Cell membrane, Endoplasmic reticulum, Membrane raft	Membrane, Disulfide bond, Transmembrane, Lipid-binding, Receptor, Glycoprotein, Transducer, Cell projection, Developmental protein, Signal, Reference proteome, Wnt signaling pathway, Cell membrane, Transmembrane helix, Golgi apparatus, Synapse, G-protein coupled receptor, 3D-structure, Ubl conjugation, Repeat, EGF-like domain, Endoplasmic reticulum, Disease variant, Endocytosis, Lipoprotein, Phosphoprotein, Isopeptide bond, Palmitate	Receptors	LDLR;Other_receptors, Frizzled;GPCR			TRUE	CellChatDB v1								NRXN2	CLSTN1	NA	1		DDC	DRD3	NA	1							SLURP2	CHRND	SLURP	1
									WNT3A_FZD6_LRP6	WNT	WNT3A	FZD6_LRP6	WNT agonist	WNT antagonist	WNT activation receptor	WNT inhibition receptor	KEGG: hsa04310; PMID: 23209147	Secreted Signaling	WNT3A - (FZD6+LRP6)	FALSE	WNT3A	Wnt	Extracellular matrix, Secreted, Extracellular space	Signal, Developmental protein, Reference proteome, Wnt signaling pathway, Lipoprotein, Extracellular matrix, Disulfide bond, Secreted, Alternative splicing, 3D-structure, Glycoprotein	cellsignal_wnt	FALSE	FZD6, LRP6	G-protein coupled receptor Fz/Smo, LDLR	Endoplasmic reticulum membrane, Cytoplasmic vesicle membrane, Apical cell membrane, Membrane, Cell surface, Cell membrane, Endoplasmic reticulum, Membrane raft	Membrane, Disulfide bond, Transmembrane, Receptor, Alternative splicing, Cytoplasmic vesicle, Endoplasmic reticulum, Glycoprotein, Transducer, Disease variant, Developmental protein, Signal, Reference proteome, Wnt signaling pathway, Cell membrane, Transmembrane helix, Phosphoprotein, G-protein coupled receptor, Ubl conjugation, Repeat, EGF-like domain, Endocytosis, Lipoprotein, Isopeptide bond, 3D-structure, Palmitate	Receptors	Frizzled;GPCR, LDLR;Other_receptors			TRUE	CellChatDB v1								NRXN2	CLSTN3	NA	1		DDC	DRD4	NA	1							SLURP2	CHRNE	SLURP	1
									WNT3A_FZD7_LRP6	WNT	WNT3A	FZD7_LRP6	WNT agonist	WNT antagonist	WNT activation receptor	WNT inhibition receptor	KEGG: hsa04310; PMID: 23209147	Secreted Signaling	WNT3A - (FZD7+LRP6)	FALSE	WNT3A	Wnt	Extracellular matrix, Secreted, Extracellular space	Signal, Developmental protein, Reference proteome, Wnt signaling pathway, Lipoprotein, Extracellular matrix, Disulfide bond, Secreted, Alternative splicing, 3D-structure, Glycoprotein	cellsignal_wnt	FALSE	FZD7, LRP6	G-protein coupled receptor Fz/Smo, LDLR	Endosome membrane, Cell membrane, Endoplasmic reticulum, Membrane raft	Membrane, Disulfide bond, Transmembrane, Receptor, Glycoprotein, Transducer, Signal, Developmental protein, Reference proteome, Wnt signaling pathway, Cell membrane, Transmembrane helix, G-protein coupled receptor, 3D-structure, Endosome, Ubl conjugation, Repeat, EGF-like domain, Endoplasmic reticulum, Disease variant, Endocytosis, Lipoprotein, Phosphoprotein, Isopeptide bond, Palmitate	Receptors	Frizzled;GPCR, LDLR;Other_receptors			TRUE	CellChatDB v1								NRXN2	DAG1	NA	1		DDC	DRD5	NA	1							SLURP2	CHRNG	SLURP	1
									WNT3A_FZD8_LRP6	WNT	WNT3A	FZD8_LRP6	WNT agonist	WNT antagonist	WNT activation receptor	WNT inhibition receptor	KEGG: hsa04310; PMID: 23209147	Secreted Signaling	WNT3A - (FZD8+LRP6)	FALSE	WNT3A	Wnt	Extracellular matrix, Secreted, Extracellular space	Signal, Developmental protein, Reference proteome, Wnt signaling pathway, Lipoprotein, Extracellular matrix, Disulfide bond, Secreted, Alternative splicing, 3D-structure, Glycoprotein	cellsignal_wnt	FALSE	FZD8, LRP6	G-protein coupled receptor Fz/Smo, LDLR	Golgi apparatus, Membrane, Cell membrane, Endoplasmic reticulum, Membrane raft	Membrane, Disulfide bond, Transmembrane, Receptor, Glycoprotein, Transducer, Signal, Developmental protein, Reference proteome, Wnt signaling pathway, Cell membrane, Transmembrane helix, Golgi apparatus, G-protein coupled receptor, 3D-structure, Ubl conjugation, Repeat, EGF-like domain, Endoplasmic reticulum, Disease variant, Endocytosis, Lipoprotein, Phosphoprotein, Isopeptide bond, Palmitate	Receptors	LDLR;Other_receptors, Frizzled;GPCR			TRUE	CellChatDB v1								NRXN3	CLSTN1	NA	1		DMP1	ITGAV	NA	1							CHAT	CHRM1	Ach	1
									WNT3A_FZD9_LRP6	WNT	WNT3A	FZD9_LRP6	WNT agonist	WNT antagonist	WNT activation receptor	WNT inhibition receptor	KEGG: hsa04310; PMID: 23209147	Secreted Signaling	WNT3A - (FZD9+LRP6)	FALSE	WNT3A	Wnt	Extracellular matrix, Secreted, Extracellular space	Signal, Developmental protein, Reference proteome, Wnt signaling pathway, Lipoprotein, Extracellular matrix, Disulfide bond, Secreted, Alternative splicing, 3D-structure, Glycoprotein	cellsignal_wnt	FALSE	FZD9, LRP6	G-protein coupled receptor Fz/Smo, LDLR	Cell membrane, Endoplasmic reticulum, Membrane raft	Transducer, Ubl conjugation, Membrane, Signal, Developmental protein, Reference proteome, Wnt signaling pathway, Cell membrane, Transmembrane helix, Disulfide bond, Transmembrane, Receptor, G-protein coupled receptor, Glycoprotein, Repeat, EGF-like domain, Endoplasmic reticulum, Disease variant, Endocytosis, Lipoprotein, Phosphoprotein, Isopeptide bond, 3D-structure, Palmitate	Receptors	Frizzled;GPCR, LDLR;Other_receptors			TRUE	CellChatDB v1								NRXN3	CLSTN3	NA	1		DMP1	ITGB3	NA	1							CHAT	CHRM2	Ach	1
									WNT4_FZD1_LRP6	WNT	WNT4	FZD1_LRP6	WNT agonist	WNT antagonist	WNT activation receptor	WNT inhibition receptor	KEGG: hsa04310; PMID: 23209147	Secreted Signaling	WNT4 - (FZD1+LRP6)	FALSE	WNT4	Wnt	Extracellular matrix, Secreted, Extracellular space	Disease variant, Signal, Developmental protein, Reference proteome, Lipoprotein, Wnt signaling pathway, Extracellular matrix, Disulfide bond, Secreted, Alternative splicing, Glycoprotein	cellsignal_wnt	FALSE	FZD1, LRP6	G-protein coupled receptor Fz/Smo, LDLR	Cell membrane, Endoplasmic reticulum, Membrane raft	Transducer, Ubl conjugation, Membrane, Signal, Developmental protein, Reference proteome, Wnt signaling pathway, Cell membrane, Transmembrane helix, Disulfide bond, Transmembrane, Receptor, G-protein coupled receptor, Glycoprotein, Repeat, EGF-like domain, Endoplasmic reticulum, Disease variant, Endocytosis, Lipoprotein, Phosphoprotein, Isopeptide bond, 3D-structure, Palmitate	Receptors	LDLR;Other_receptors, Frizzled;GPCR			TRUE	CellChatDB v1								NT5E	ADORA1	NA	1		HSPG2	DAG1	NA	2							CHAT	CHRM3	Ach	1
									WNT4_FZD10_LRP6	WNT	WNT4	FZD10_LRP6	WNT agonist	WNT antagonist	WNT activation receptor	WNT inhibition receptor	KEGG: hsa04310; PMID: 23209147	Secreted Signaling	WNT4 - (FZD10+LRP6)	FALSE	WNT4	Wnt	Extracellular matrix, Secreted, Extracellular space	Disease variant, Signal, Developmental protein, Reference proteome, Lipoprotein, Wnt signaling pathway, Extracellular matrix, Disulfide bond, Secreted, Alternative splicing, Glycoprotein	cellsignal_wnt	FALSE	FZD10, LRP6	G-protein coupled receptor Fz/Smo, LDLR	Cell membrane, Endoplasmic reticulum, Membrane raft	Transducer, Ubl conjugation, Membrane, Signal, Developmental protein, Reference proteome, Wnt signaling pathway, Cell membrane, Transmembrane helix, Disulfide bond, Transmembrane, Receptor, G-protein coupled receptor, Glycoprotein, Repeat, EGF-like domain, Endoplasmic reticulum, Disease variant, Endocytosis, Lipoprotein, Phosphoprotein, Isopeptide bond, 3D-structure, Palmitate	Receptors	LDLR;Other_receptors, Frizzled;GPCR			TRUE	CellChatDB v1								NT5E	ADORA2A	NA	1		MMP2	ITGAV	NA	2							CHAT	CHRM4	Ach	2
									WNT4_FZD2_LRP6	WNT	WNT4	FZD2_LRP6	WNT agonist	WNT antagonist	WNT activation receptor	WNT inhibition receptor	KEGG: hsa04310; PMID: 23209147	Secreted Signaling	WNT4 - (FZD2+LRP6)	FALSE	WNT4	Wnt	Extracellular matrix, Secreted, Extracellular space	Disease variant, Signal, Developmental protein, Reference proteome, Lipoprotein, Wnt signaling pathway, Extracellular matrix, Disulfide bond, Secreted, Alternative splicing, Glycoprotein	cellsignal_wnt	FALSE	FZD2, LRP6	G-protein coupled receptor Fz/Smo, LDLR	Membrane, Cell membrane, Endoplasmic reticulum, Membrane raft	Membrane, Disulfide bond, Transmembrane, Receptor, Glycoprotein, Transducer, Disease variant, Signal, Developmental protein, Reference proteome, Wnt signaling pathway, Cell membrane, Transmembrane helix, G-protein coupled receptor, 3D-structure, Ubl conjugation, Repeat, EGF-like domain, Endoplasmic reticulum, Endocytosis, Lipoprotein, Phosphoprotein, Isopeptide bond, Palmitate	Receptors	LDLR;Other_receptors, Frizzled;GPCR			TRUE	CellChatDB v1								NT5E	ADORA2B	NA	1		MMP2	ITGB3	NA	2							CHAT	CHRM5	Ach	1
									WNT4_FZD3_LRP6	WNT	WNT4	FZD3_LRP6	WNT agonist	WNT antagonist	WNT activation receptor	WNT inhibition receptor	KEGG: hsa04310; PMID: 23209147	Secreted Signaling	WNT4 - (FZD3+LRP6)	FALSE	WNT4	Wnt	Extracellular matrix, Secreted, Extracellular space	Disease variant, Signal, Developmental protein, Reference proteome, Lipoprotein, Wnt signaling pathway, Extracellular matrix, Disulfide bond, Secreted, Alternative splicing, Glycoprotein	cellsignal_wnt	FALSE	FZD3, LRP6	G-protein coupled receptor Fz/Smo, LDLR	Apical cell membrane, Membrane, Cell surface, Cell membrane, Endoplasmic reticulum, Membrane raft	Membrane, Disulfide bond, Transmembrane, Receptor, Neurogenesis, Alternative splicing, Glycoprotein, Transducer, Signal, Developmental protein, Reference proteome, Wnt signaling pathway, Cell membrane, Transmembrane helix, Direct protein sequencing, G-protein coupled receptor, Ubl conjugation, Repeat, EGF-like domain, Endoplasmic reticulum, Disease variant, Endocytosis, Lipoprotein, Phosphoprotein, Isopeptide bond, 3D-structure, Palmitate	Receptors	LDLR;Other_receptors, Frizzled;GPCR			TRUE	CellChatDB v1								NT5E	ADORA3	NA	1		MMP2	MMP14	NA	2							CHAT	CHRNA1	Ach	1
									WNT4_FZD4_LRP6	WNT	WNT4	FZD4_LRP6	WNT agonist	WNT antagonist	WNT activation receptor	WNT inhibition receptor	KEGG: hsa04310; PMID: 23209147	Secreted Signaling	WNT4 - (FZD4+LRP6)	FALSE	WNT4	Wnt	Extracellular matrix, Secreted, Extracellular space	Disease variant, Signal, Developmental protein, Reference proteome, Lipoprotein, Wnt signaling pathway, Extracellular matrix, Disulfide bond, Secreted, Alternative splicing, Glycoprotein	cellsignal_wnt	FALSE	FZD4, LRP6	G-protein coupled receptor Fz/Smo, LDLR	Cell membrane, Endoplasmic reticulum, Membrane raft	Membrane, Disulfide bond, Transmembrane, Receptor, Glycoprotein, Transducer, Disease variant, Signal, Developmental protein, Reference proteome, Wnt signaling pathway, Cell membrane, Transmembrane helix, G-protein coupled receptor, 3D-structure, Ubl conjugation, Repeat, EGF-like domain, Endoplasmic reticulum, Endocytosis, Lipoprotein, Phosphoprotein, Isopeptide bond, Palmitate	Receptors	LDLR;Other_receptors, Frizzled;GPCR			TRUE	CellChatDB v1								SLC18A2	DRD1	NA	1		NRXN1	CLSTN3	NA	1							CHAT	CHRNA3	Ach	2
									WNT4_FZD5_LRP6	WNT	WNT4	FZD5_LRP6	WNT agonist	WNT antagonist	WNT activation receptor	WNT inhibition receptor	KEGG: hsa04310; PMID: 23209147	Secreted Signaling	WNT4 - (FZD5+LRP6)	FALSE	WNT4	Wnt	Extracellular matrix, Secreted, Extracellular space	Disease variant, Signal, Developmental protein, Reference proteome, Lipoprotein, Wnt signaling pathway, Extracellular matrix, Disulfide bond, Secreted, Alternative splicing, Glycoprotein	cellsignal_wnt	FALSE	FZD5, LRP6	G-protein coupled receptor Fz/Smo, LDLR	Perikaryon, Cell projection, Axon, Synapse, Golgi apparatus membrane, Dendrite, Cell membrane, Endoplasmic reticulum, Membrane raft	Membrane, Disulfide bond, Transmembrane, Lipid-binding, Receptor, Glycoprotein, Transducer, Cell projection, Developmental protein, Signal, Reference proteome, Wnt signaling pathway, Cell membrane, Transmembrane helix, Golgi apparatus, Synapse, G-protein coupled receptor, 3D-structure, Ubl conjugation, Repeat, EGF-like domain, Endoplasmic reticulum, Disease variant, Endocytosis, Lipoprotein, Phosphoprotein, Isopeptide bond, Palmitate	Receptors	LDLR;Other_receptors, Frizzled;GPCR			TRUE	CellChatDB v1								SLC18A2	DRD2	NA	1		NRXN1	DAG1	NA	1							CHAT	CHRNA4	Ach	2
									WNT4_FZD6_LRP6	WNT	WNT4	FZD6_LRP6	WNT agonist	WNT antagonist	WNT activation receptor	WNT inhibition receptor	KEGG: hsa04310; PMID: 23209147	Secreted Signaling	WNT4 - (FZD6+LRP6)	FALSE	WNT4	Wnt	Extracellular matrix, Secreted, Extracellular space	Disease variant, Signal, Developmental protein, Reference proteome, Lipoprotein, Wnt signaling pathway, Extracellular matrix, Disulfide bond, Secreted, Alternative splicing, Glycoprotein	cellsignal_wnt	FALSE	FZD6, LRP6	G-protein coupled receptor Fz/Smo, LDLR	Endoplasmic reticulum membrane, Cytoplasmic vesicle membrane, Apical cell membrane, Membrane, Cell surface, Cell membrane, Endoplasmic reticulum, Membrane raft	Membrane, Disulfide bond, Transmembrane, Receptor, Alternative splicing, Cytoplasmic vesicle, Endoplasmic reticulum, Glycoprotein, Transducer, Disease variant, Developmental protein, Signal, Reference proteome, Wnt signaling pathway, Cell membrane, Transmembrane helix, Phosphoprotein, G-protein coupled receptor, Ubl conjugation, Repeat, EGF-like domain, Endocytosis, Lipoprotein, Isopeptide bond, 3D-structure, Palmitate	Receptors	Frizzled;GPCR, LDLR;Other_receptors			TRUE	CellChatDB v1								SLC18A2	DRD3	NA	1		NRXN2	CLSTN3	NA	1							CHAT	CHRNA7	Ach	1
									WNT4_FZD7_LRP6	WNT	WNT4	FZD7_LRP6	WNT agonist	WNT antagonist	WNT activation receptor	WNT inhibition receptor	KEGG: hsa04310; PMID: 23209147	Secreted Signaling	WNT4 - (FZD7+LRP6)	FALSE	WNT4	Wnt	Extracellular matrix, Secreted, Extracellular space	Disease variant, Signal, Developmental protein, Reference proteome, Lipoprotein, Wnt signaling pathway, Extracellular matrix, Disulfide bond, Secreted, Alternative splicing, Glycoprotein	cellsignal_wnt	FALSE	FZD7, LRP6	G-protein coupled receptor Fz/Smo, LDLR	Endosome membrane, Cell membrane, Endoplasmic reticulum, Membrane raft	Membrane, Disulfide bond, Transmembrane, Receptor, Glycoprotein, Transducer, Signal, Developmental protein, Reference proteome, Wnt signaling pathway, Cell membrane, Transmembrane helix, G-protein coupled receptor, 3D-structure, Endosome, Ubl conjugation, Repeat, EGF-like domain, Endoplasmic reticulum, Disease variant, Endocytosis, Lipoprotein, Phosphoprotein, Isopeptide bond, Palmitate	Receptors	Frizzled;GPCR, LDLR;Other_receptors			TRUE	CellChatDB v1								SLC18A2	DRD4	NA	1		NRXN2	DAG1	NA	1							CHAT	CHRNB1	Ach	1
									WNT4_FZD8_LRP6	WNT	WNT4	FZD8_LRP6	WNT agonist	WNT antagonist	WNT activation receptor	WNT inhibition receptor	KEGG: hsa04310; PMID: 23209147	Secreted Signaling	WNT4 - (FZD8+LRP6)	FALSE	WNT4	Wnt	Extracellular matrix, Secreted, Extracellular space	Disease variant, Signal, Developmental protein, Reference proteome, Lipoprotein, Wnt signaling pathway, Extracellular matrix, Disulfide bond, Secreted, Alternative splicing, Glycoprotein	cellsignal_wnt	FALSE	FZD8, LRP6	G-protein coupled receptor Fz/Smo, LDLR	Golgi apparatus, Membrane, Cell membrane, Endoplasmic reticulum, Membrane raft	Membrane, Disulfide bond, Transmembrane, Receptor, Glycoprotein, Transducer, Signal, Developmental protein, Reference proteome, Wnt signaling pathway, Cell membrane, Transmembrane helix, Golgi apparatus, G-protein coupled receptor, 3D-structure, Ubl conjugation, Repeat, EGF-like domain, Endoplasmic reticulum, Disease variant, Endocytosis, Lipoprotein, Phosphoprotein, Isopeptide bond, Palmitate	Receptors	LDLR;Other_receptors, Frizzled;GPCR			TRUE	CellChatDB v1								SLC18A2	DRD5	NA	1		NRXN3	CLSTN3	NA	1							CHAT	CHRNB2	Ach	2
									WNT4_FZD9_LRP6	WNT	WNT4	FZD9_LRP6	WNT agonist	WNT antagonist	WNT activation receptor	WNT inhibition receptor	KEGG: hsa04310; PMID: 23209147	Secreted Signaling	WNT4 - (FZD9+LRP6)	FALSE	WNT4	Wnt	Extracellular matrix, Secreted, Extracellular space	Disease variant, Signal, Developmental protein, Reference proteome, Lipoprotein, Wnt signaling pathway, Extracellular matrix, Disulfide bond, Secreted, Alternative splicing, Glycoprotein	cellsignal_wnt	FALSE	FZD9, LRP6	G-protein coupled receptor Fz/Smo, LDLR	Cell membrane, Endoplasmic reticulum, Membrane raft	Transducer, Ubl conjugation, Membrane, Signal, Developmental protein, Reference proteome, Wnt signaling pathway, Cell membrane, Transmembrane helix, Disulfide bond, Transmembrane, Receptor, G-protein coupled receptor, Glycoprotein, Repeat, EGF-like domain, Endoplasmic reticulum, Disease variant, Endocytosis, Lipoprotein, Phosphoprotein, Isopeptide bond, 3D-structure, Palmitate	Receptors	Frizzled;GPCR, LDLR;Other_receptors			TRUE	CellChatDB v1								SLC29A1	ADORA1	NA	1		NT5E	ADORA1	NA	1							CHAT	CHRNB4	Ach	2
									WNT6_FZD1_LRP6	WNT	WNT6	FZD1_LRP6	WNT agonist	WNT antagonist	WNT activation receptor	WNT inhibition receptor	KEGG: hsa04310; PMID: 23209147	Secreted Signaling	WNT6 - (FZD1+LRP6)	FALSE	WNT6	Wnt	Extracellular matrix, Secreted, Extracellular space	Signal, Developmental protein, Reference proteome, Wnt signaling pathway, Lipoprotein, Extracellular matrix, Disulfide bond, Secreted, Glycoprotein	cellsignal_wnt	FALSE	FZD1, LRP6	G-protein coupled receptor Fz/Smo, LDLR	Cell membrane, Endoplasmic reticulum, Membrane raft	Transducer, Ubl conjugation, Membrane, Signal, Developmental protein, Reference proteome, Wnt signaling pathway, Cell membrane, Transmembrane helix, Disulfide bond, Transmembrane, Receptor, G-protein coupled receptor, Glycoprotein, Repeat, EGF-like domain, Endoplasmic reticulum, Disease variant, Endocytosis, Lipoprotein, Phosphoprotein, Isopeptide bond, 3D-structure, Palmitate	Receptors	LDLR;Other_receptors, Frizzled;GPCR			TRUE	CellChatDB v1								SLC29A1	ADORA2A	NA	1		NT5E	ADORA2A	NA	1							CHAT	CHRND	Ach	1
									WNT6_FZD10_LRP6	WNT	WNT6	FZD10_LRP6	WNT agonist	WNT antagonist	WNT activation receptor	WNT inhibition receptor	KEGG: hsa04310; PMID: 23209147	Secreted Signaling	WNT6 - (FZD10+LRP6)	FALSE	WNT6	Wnt	Extracellular matrix, Secreted, Extracellular space	Signal, Developmental protein, Reference proteome, Wnt signaling pathway, Lipoprotein, Extracellular matrix, Disulfide bond, Secreted, Glycoprotein	cellsignal_wnt	FALSE	FZD10, LRP6	G-protein coupled receptor Fz/Smo, LDLR	Cell membrane, Endoplasmic reticulum, Membrane raft	Transducer, Ubl conjugation, Membrane, Signal, Developmental protein, Reference proteome, Wnt signaling pathway, Cell membrane, Transmembrane helix, Disulfide bond, Transmembrane, Receptor, G-protein coupled receptor, Glycoprotein, Repeat, EGF-like domain, Endoplasmic reticulum, Disease variant, Endocytosis, Lipoprotein, Phosphoprotein, Isopeptide bond, 3D-structure, Palmitate	Receptors	LDLR;Other_receptors, Frizzled;GPCR			TRUE	CellChatDB v1								SLC29A1	ADORA2B	NA	1		NT5E	ADORA2B	NA	1							CHAT	CHRNE	Ach	1
									WNT6_FZD2_LRP6	WNT	WNT6	FZD2_LRP6	WNT agonist	WNT antagonist	WNT activation receptor	WNT inhibition receptor	KEGG: hsa04310; PMID: 23209147	Secreted Signaling	WNT6 - (FZD2+LRP6)	FALSE	WNT6	Wnt	Extracellular matrix, Secreted, Extracellular space	Signal, Developmental protein, Reference proteome, Wnt signaling pathway, Lipoprotein, Extracellular matrix, Disulfide bond, Secreted, Glycoprotein	cellsignal_wnt	FALSE	FZD2, LRP6	G-protein coupled receptor Fz/Smo, LDLR	Membrane, Cell membrane, Endoplasmic reticulum, Membrane raft	Membrane, Disulfide bond, Transmembrane, Receptor, Glycoprotein, Transducer, Disease variant, Signal, Developmental protein, Reference proteome, Wnt signaling pathway, Cell membrane, Transmembrane helix, G-protein coupled receptor, 3D-structure, Ubl conjugation, Repeat, EGF-like domain, Endoplasmic reticulum, Endocytosis, Lipoprotein, Phosphoprotein, Isopeptide bond, Palmitate	Receptors	LDLR;Other_receptors, Frizzled;GPCR			TRUE	CellChatDB v1								SLC29A1	ADORA3	NA	1		NT5E	ADORA3	NA	1							CHAT	CHRNG	Ach	1
									WNT6_FZD3_LRP6	WNT	WNT6	FZD3_LRP6	WNT agonist	WNT antagonist	WNT activation receptor	WNT inhibition receptor	KEGG: hsa04310; PMID: 23209147	Secreted Signaling	WNT6 - (FZD3+LRP6)	FALSE	WNT6	Wnt	Extracellular matrix, Secreted, Extracellular space	Signal, Developmental protein, Reference proteome, Wnt signaling pathway, Lipoprotein, Extracellular matrix, Disulfide bond, Secreted, Glycoprotein	cellsignal_wnt	FALSE	FZD3, LRP6	G-protein coupled receptor Fz/Smo, LDLR	Apical cell membrane, Membrane, Cell surface, Cell membrane, Endoplasmic reticulum, Membrane raft	Membrane, Disulfide bond, Transmembrane, Receptor, Neurogenesis, Alternative splicing, Glycoprotein, Transducer, Signal, Developmental protein, Reference proteome, Wnt signaling pathway, Cell membrane, Transmembrane helix, Direct protein sequencing, G-protein coupled receptor, Ubl conjugation, Repeat, EGF-like domain, Endoplasmic reticulum, Disease variant, Endocytosis, Lipoprotein, Phosphoprotein, Isopeptide bond, 3D-structure, Palmitate	Receptors	LDLR;Other_receptors, Frizzled;GPCR			TRUE	CellChatDB v1								SLC29A2	ADORA1	NA	1		SLC18A2	DRD1	NA	1							SLC10A4	CHRM1	Ach	1
									WNT6_FZD4_LRP6	WNT	WNT6	FZD4_LRP6	WNT agonist	WNT antagonist	WNT activation receptor	WNT inhibition receptor	KEGG: hsa04310; PMID: 23209147	Secreted Signaling	WNT6 - (FZD4+LRP6)	FALSE	WNT6	Wnt	Extracellular matrix, Secreted, Extracellular space	Signal, Developmental protein, Reference proteome, Wnt signaling pathway, Lipoprotein, Extracellular matrix, Disulfide bond, Secreted, Glycoprotein	cellsignal_wnt	FALSE	FZD4, LRP6	G-protein coupled receptor Fz/Smo, LDLR	Cell membrane, Endoplasmic reticulum, Membrane raft	Membrane, Disulfide bond, Transmembrane, Receptor, Glycoprotein, Transducer, Disease variant, Signal, Developmental protein, Reference proteome, Wnt signaling pathway, Cell membrane, Transmembrane helix, G-protein coupled receptor, 3D-structure, Ubl conjugation, Repeat, EGF-like domain, Endoplasmic reticulum, Endocytosis, Lipoprotein, Phosphoprotein, Isopeptide bond, Palmitate	Receptors	LDLR;Other_receptors, Frizzled;GPCR			TRUE	CellChatDB v1								SLC29A2	ADORA2A	NA	1		SLC18A2	DRD2	NA	1							SLC10A4	CHRM2	Ach	1
									WNT6_FZD5_LRP6	WNT	WNT6	FZD5_LRP6	WNT agonist	WNT antagonist	WNT activation receptor	WNT inhibition receptor	KEGG: hsa04310; PMID: 23209147	Secreted Signaling	WNT6 - (FZD5+LRP6)	FALSE	WNT6	Wnt	Extracellular matrix, Secreted, Extracellular space	Signal, Developmental protein, Reference proteome, Wnt signaling pathway, Lipoprotein, Extracellular matrix, Disulfide bond, Secreted, Glycoprotein	cellsignal_wnt	FALSE	FZD5, LRP6	G-protein coupled receptor Fz/Smo, LDLR	Perikaryon, Cell projection, Axon, Synapse, Golgi apparatus membrane, Dendrite, Cell membrane, Endoplasmic reticulum, Membrane raft	Membrane, Disulfide bond, Transmembrane, Lipid-binding, Receptor, Glycoprotein, Transducer, Cell projection, Developmental protein, Signal, Reference proteome, Wnt signaling pathway, Cell membrane, Transmembrane helix, Golgi apparatus, Synapse, G-protein coupled receptor, 3D-structure, Ubl conjugation, Repeat, EGF-like domain, Endoplasmic reticulum, Disease variant, Endocytosis, Lipoprotein, Phosphoprotein, Isopeptide bond, Palmitate	Receptors	LDLR;Other_receptors, Frizzled;GPCR			TRUE	CellChatDB v1								SLC29A2	ADORA2B	NA	1		SLC18A2	DRD3	NA	1							SLC10A4	CHRM3	Ach	1
									WNT6_FZD6_LRP6	WNT	WNT6	FZD6_LRP6	WNT agonist	WNT antagonist	WNT activation receptor	WNT inhibition receptor	KEGG: hsa04310; PMID: 23209147	Secreted Signaling	WNT6 - (FZD6+LRP6)	FALSE	WNT6	Wnt	Extracellular matrix, Secreted, Extracellular space	Signal, Developmental protein, Reference proteome, Wnt signaling pathway, Lipoprotein, Extracellular matrix, Disulfide bond, Secreted, Glycoprotein	cellsignal_wnt	FALSE	FZD6, LRP6	G-protein coupled receptor Fz/Smo, LDLR	Endoplasmic reticulum membrane, Cytoplasmic vesicle membrane, Apical cell membrane, Membrane, Cell surface, Cell membrane, Endoplasmic reticulum, Membrane raft	Membrane, Disulfide bond, Transmembrane, Receptor, Alternative splicing, Cytoplasmic vesicle, Endoplasmic reticulum, Glycoprotein, Transducer, Disease variant, Developmental protein, Signal, Reference proteome, Wnt signaling pathway, Cell membrane, Transmembrane helix, Phosphoprotein, G-protein coupled receptor, Ubl conjugation, Repeat, EGF-like domain, Endocytosis, Lipoprotein, Isopeptide bond, 3D-structure, Palmitate	Receptors	Frizzled;GPCR, LDLR;Other_receptors			TRUE	CellChatDB v1								SLC29A2	ADORA3	NA	1		SLC18A2	DRD4	NA	1							SLC10A4	CHRM4	Ach	2
									WNT6_FZD7_LRP6	WNT	WNT6	FZD7_LRP6	WNT agonist	WNT antagonist	WNT activation receptor	WNT inhibition receptor	KEGG: hsa04310; PMID: 23209147	Secreted Signaling	WNT6 - (FZD7+LRP6)	FALSE	WNT6	Wnt	Extracellular matrix, Secreted, Extracellular space	Signal, Developmental protein, Reference proteome, Wnt signaling pathway, Lipoprotein, Extracellular matrix, Disulfide bond, Secreted, Glycoprotein	cellsignal_wnt	FALSE	FZD7, LRP6	G-protein coupled receptor Fz/Smo, LDLR	Endosome membrane, Cell membrane, Endoplasmic reticulum, Membrane raft	Membrane, Disulfide bond, Transmembrane, Receptor, Glycoprotein, Transducer, Signal, Developmental protein, Reference proteome, Wnt signaling pathway, Cell membrane, Transmembrane helix, G-protein coupled receptor, 3D-structure, Endosome, Ubl conjugation, Repeat, EGF-like domain, Endoplasmic reticulum, Disease variant, Endocytosis, Lipoprotein, Phosphoprotein, Isopeptide bond, Palmitate	Receptors	Frizzled;GPCR, LDLR;Other_receptors			TRUE	CellChatDB v1								SLC29A3	ADORA1	NA	1		SLC18A2	DRD5	NA	1							SLC10A4	CHRM5	Ach	1
									WNT6_FZD8_LRP6	WNT	WNT6	FZD8_LRP6	WNT agonist	WNT antagonist	WNT activation receptor	WNT inhibition receptor	KEGG: hsa04310; PMID: 23209147	Secreted Signaling	WNT6 - (FZD8+LRP6)	FALSE	WNT6	Wnt	Extracellular matrix, Secreted, Extracellular space	Signal, Developmental protein, Reference proteome, Wnt signaling pathway, Lipoprotein, Extracellular matrix, Disulfide bond, Secreted, Glycoprotein	cellsignal_wnt	FALSE	FZD8, LRP6	G-protein coupled receptor Fz/Smo, LDLR	Golgi apparatus, Membrane, Cell membrane, Endoplasmic reticulum, Membrane raft	Membrane, Disulfide bond, Transmembrane, Receptor, Glycoprotein, Transducer, Signal, Developmental protein, Reference proteome, Wnt signaling pathway, Cell membrane, Transmembrane helix, Golgi apparatus, G-protein coupled receptor, 3D-structure, Ubl conjugation, Repeat, EGF-like domain, Endoplasmic reticulum, Disease variant, Endocytosis, Lipoprotein, Phosphoprotein, Isopeptide bond, Palmitate	Receptors	LDLR;Other_receptors, Frizzled;GPCR			TRUE	CellChatDB v1								SLC29A3	ADORA2A	NA	1		SLC29A1	ADORA1	NA	1							SLC10A4	CHRNA1	Ach	1
									WNT6_FZD9_LRP6	WNT	WNT6	FZD9_LRP6	WNT agonist	WNT antagonist	WNT activation receptor	WNT inhibition receptor	KEGG: hsa04310; PMID: 23209147	Secreted Signaling	WNT6 - (FZD9+LRP6)	FALSE	WNT6	Wnt	Extracellular matrix, Secreted, Extracellular space	Signal, Developmental protein, Reference proteome, Wnt signaling pathway, Lipoprotein, Extracellular matrix, Disulfide bond, Secreted, Glycoprotein	cellsignal_wnt	FALSE	FZD9, LRP6	G-protein coupled receptor Fz/Smo, LDLR	Cell membrane, Endoplasmic reticulum, Membrane raft	Transducer, Ubl conjugation, Membrane, Signal, Developmental protein, Reference proteome, Wnt signaling pathway, Cell membrane, Transmembrane helix, Disulfide bond, Transmembrane, Receptor, G-protein coupled receptor, Glycoprotein, Repeat, EGF-like domain, Endoplasmic reticulum, Disease variant, Endocytosis, Lipoprotein, Phosphoprotein, Isopeptide bond, 3D-structure, Palmitate	Receptors	Frizzled;GPCR, LDLR;Other_receptors			TRUE	CellChatDB v1								SLC29A3	ADORA2B	NA	1		SLC29A1	ADORA2A	NA	1							SLC10A4	CHRNA3	Ach	2
									WNT7A_FZD1_LRP6	WNT	WNT7A	FZD1_LRP6	WNT agonist	WNT antagonist	WNT activation receptor	WNT inhibition receptor	KEGG: hsa04310; PMID: 23209147	Secreted Signaling	WNT7A - (FZD1+LRP6)	TRUE	WNT7A	Wnt	Extracellular matrix, Secreted, Extracellular space	Disease variant, Signal, Developmental protein, Reference proteome, Lipoprotein, Wnt signaling pathway, Extracellular matrix, Disulfide bond, Secreted, 3D-structure, Glycoprotein	cellsignal_wnt	FALSE	FZD1, LRP6	G-protein coupled receptor Fz/Smo, LDLR	Cell membrane, Endoplasmic reticulum, Membrane raft	Transducer, Ubl conjugation, Membrane, Signal, Developmental protein, Reference proteome, Wnt signaling pathway, Cell membrane, Transmembrane helix, Disulfide bond, Transmembrane, Receptor, G-protein coupled receptor, Glycoprotein, Repeat, EGF-like domain, Endoplasmic reticulum, Disease variant, Endocytosis, Lipoprotein, Phosphoprotein, Isopeptide bond, 3D-structure, Palmitate	Receptors	LDLR;Other_receptors, Frizzled;GPCR			TRUE	CellChatDB v1								SLC29A3	ADORA3	NA	1		SLC29A1	ADORA2B	NA	1							SLC10A4	CHRNA4	Ach	2
									WNT7A_FZD10_LRP6	WNT	WNT7A	FZD10_LRP6	WNT agonist	WNT antagonist	WNT activation receptor	WNT inhibition receptor	KEGG: hsa04310; PMID: 23209147	Secreted Signaling	WNT7A - (FZD10+LRP6)	TRUE	WNT7A	Wnt	Extracellular matrix, Secreted, Extracellular space	Disease variant, Signal, Developmental protein, Reference proteome, Lipoprotein, Wnt signaling pathway, Extracellular matrix, Disulfide bond, Secreted, 3D-structure, Glycoprotein	cellsignal_wnt	FALSE	FZD10, LRP6	G-protein coupled receptor Fz/Smo, LDLR	Cell membrane, Endoplasmic reticulum, Membrane raft	Transducer, Ubl conjugation, Membrane, Signal, Developmental protein, Reference proteome, Wnt signaling pathway, Cell membrane, Transmembrane helix, Disulfide bond, Transmembrane, Receptor, G-protein coupled receptor, Glycoprotein, Repeat, EGF-like domain, Endoplasmic reticulum, Disease variant, Endocytosis, Lipoprotein, Phosphoprotein, Isopeptide bond, 3D-structure, Palmitate	Receptors	LDLR;Other_receptors, Frizzled;GPCR			TRUE	CellChatDB v1								SLC29A4	ADORA1	NA	1		SLC29A1	ADORA3	NA	1							SLC10A4	CHRNA7	Ach	1
									WNT7A_FZD2_LRP6	WNT	WNT7A	FZD2_LRP6	WNT agonist	WNT antagonist	WNT activation receptor	WNT inhibition receptor	KEGG: hsa04310; PMID: 23209147	Secreted Signaling	WNT7A - (FZD2+LRP6)	TRUE	WNT7A	Wnt	Extracellular matrix, Secreted, Extracellular space	Disease variant, Signal, Developmental protein, Reference proteome, Lipoprotein, Wnt signaling pathway, Extracellular matrix, Disulfide bond, Secreted, 3D-structure, Glycoprotein	cellsignal_wnt	FALSE	FZD2, LRP6	G-protein coupled receptor Fz/Smo, LDLR	Membrane, Cell membrane, Endoplasmic reticulum, Membrane raft	Membrane, Disulfide bond, Transmembrane, Receptor, Glycoprotein, Transducer, Disease variant, Signal, Developmental protein, Reference proteome, Wnt signaling pathway, Cell membrane, Transmembrane helix, G-protein coupled receptor, 3D-structure, Ubl conjugation, Repeat, EGF-like domain, Endoplasmic reticulum, Endocytosis, Lipoprotein, Phosphoprotein, Isopeptide bond, Palmitate	Receptors	LDLR;Other_receptors, Frizzled;GPCR			TRUE	CellChatDB v1								SLC29A4	ADORA2A	NA	1		SLC29A2	ADORA1	NA	1							SLC10A4	CHRNB1	Ach	1
									WNT7A_FZD3_LRP6	WNT	WNT7A	FZD3_LRP6	WNT agonist	WNT antagonist	WNT activation receptor	WNT inhibition receptor	KEGG: hsa04310; PMID: 23209147	Secreted Signaling	WNT7A - (FZD3+LRP6)	TRUE	WNT7A	Wnt	Extracellular matrix, Secreted, Extracellular space	Disease variant, Signal, Developmental protein, Reference proteome, Lipoprotein, Wnt signaling pathway, Extracellular matrix, Disulfide bond, Secreted, 3D-structure, Glycoprotein	cellsignal_wnt	FALSE	FZD3, LRP6	G-protein coupled receptor Fz/Smo, LDLR	Apical cell membrane, Membrane, Cell surface, Cell membrane, Endoplasmic reticulum, Membrane raft	Membrane, Disulfide bond, Transmembrane, Receptor, Neurogenesis, Alternative splicing, Glycoprotein, Transducer, Signal, Developmental protein, Reference proteome, Wnt signaling pathway, Cell membrane, Transmembrane helix, Direct protein sequencing, G-protein coupled receptor, Ubl conjugation, Repeat, EGF-like domain, Endoplasmic reticulum, Disease variant, Endocytosis, Lipoprotein, Phosphoprotein, Isopeptide bond, 3D-structure, Palmitate	Receptors	LDLR;Other_receptors, Frizzled;GPCR			TRUE	CellChatDB v1								SLC29A4	ADORA2B	NA	1		SLC29A2	ADORA2A	NA	1							SLC10A4	CHRNB2	Ach	2
									WNT7A_FZD4_LRP6	WNT	WNT7A	FZD4_LRP6	WNT agonist	WNT antagonist	WNT activation receptor	WNT inhibition receptor	KEGG: hsa04310; PMID: 23209147	Secreted Signaling	WNT7A - (FZD4+LRP6)	TRUE	WNT7A	Wnt	Extracellular matrix, Secreted, Extracellular space	Disease variant, Signal, Developmental protein, Reference proteome, Lipoprotein, Wnt signaling pathway, Extracellular matrix, Disulfide bond, Secreted, 3D-structure, Glycoprotein	cellsignal_wnt	FALSE	FZD4, LRP6	G-protein coupled receptor Fz/Smo, LDLR	Cell membrane, Endoplasmic reticulum, Membrane raft	Membrane, Disulfide bond, Transmembrane, Receptor, Glycoprotein, Transducer, Disease variant, Signal, Developmental protein, Reference proteome, Wnt signaling pathway, Cell membrane, Transmembrane helix, G-protein coupled receptor, 3D-structure, Ubl conjugation, Repeat, EGF-like domain, Endoplasmic reticulum, Endocytosis, Lipoprotein, Phosphoprotein, Isopeptide bond, Palmitate	Receptors	LDLR;Other_receptors, Frizzled;GPCR			TRUE	CellChatDB v1								SLC29A4	ADORA3	NA	1		SLC29A2	ADORA2B	NA	1							SLC10A4	CHRNB4	Ach	2
									WNT7A_FZD5_LRP6	WNT	WNT7A	FZD5_LRP6	WNT agonist	WNT antagonist	WNT activation receptor	WNT inhibition receptor	KEGG: hsa04310; PMID: 23209147	Secreted Signaling	WNT7A - (FZD5+LRP6)	TRUE	WNT7A	Wnt	Extracellular matrix, Secreted, Extracellular space	Disease variant, Signal, Developmental protein, Reference proteome, Lipoprotein, Wnt signaling pathway, Extracellular matrix, Disulfide bond, Secreted, 3D-structure, Glycoprotein	cellsignal_wnt	FALSE	FZD5, LRP6	G-protein coupled receptor Fz/Smo, LDLR	Perikaryon, Cell projection, Axon, Synapse, Golgi apparatus membrane, Dendrite, Cell membrane, Endoplasmic reticulum, Membrane raft	Membrane, Disulfide bond, Transmembrane, Lipid-binding, Receptor, Glycoprotein, Transducer, Cell projection, Developmental protein, Signal, Reference proteome, Wnt signaling pathway, Cell membrane, Transmembrane helix, Golgi apparatus, Synapse, G-protein coupled receptor, 3D-structure, Ubl conjugation, Repeat, EGF-like domain, Endoplasmic reticulum, Disease variant, Endocytosis, Lipoprotein, Phosphoprotein, Isopeptide bond, Palmitate	Receptors	LDLR;Other_receptors, Frizzled;GPCR			TRUE	CellChatDB v1													SLC29A2	ADORA3	NA	1							SLC10A4	CHRND	Ach	1
									WNT7A_FZD6_LRP6	WNT	WNT7A	FZD6_LRP6	WNT agonist	WNT antagonist	WNT activation receptor	WNT inhibition receptor	KEGG: hsa04310; PMID: 23209147	Secreted Signaling	WNT7A - (FZD6+LRP6)	TRUE	WNT7A	Wnt	Extracellular matrix, Secreted, Extracellular space	Disease variant, Signal, Developmental protein, Reference proteome, Lipoprotein, Wnt signaling pathway, Extracellular matrix, Disulfide bond, Secreted, 3D-structure, Glycoprotein	cellsignal_wnt	FALSE	FZD6, LRP6	G-protein coupled receptor Fz/Smo, LDLR	Endoplasmic reticulum membrane, Cytoplasmic vesicle membrane, Apical cell membrane, Membrane, Cell surface, Cell membrane, Endoplasmic reticulum, Membrane raft	Membrane, Disulfide bond, Transmembrane, Receptor, Alternative splicing, Cytoplasmic vesicle, Endoplasmic reticulum, Glycoprotein, Transducer, Disease variant, Developmental protein, Signal, Reference proteome, Wnt signaling pathway, Cell membrane, Transmembrane helix, Phosphoprotein, G-protein coupled receptor, Ubl conjugation, Repeat, EGF-like domain, Endocytosis, Lipoprotein, Isopeptide bond, 3D-structure, Palmitate	Receptors	Frizzled;GPCR, LDLR;Other_receptors			TRUE	CellChatDB v1													SLC29A3	ADORA1	NA	1							SLC10A4	CHRNE	Ach	1
									WNT7A_FZD7_LRP6	WNT	WNT7A	FZD7_LRP6	WNT agonist	WNT antagonist	WNT activation receptor	WNT inhibition receptor	KEGG: hsa04310; PMID: 23209147	Secreted Signaling	WNT7A - (FZD7+LRP6)	TRUE	WNT7A	Wnt	Extracellular matrix, Secreted, Extracellular space	Disease variant, Signal, Developmental protein, Reference proteome, Lipoprotein, Wnt signaling pathway, Extracellular matrix, Disulfide bond, Secreted, 3D-structure, Glycoprotein	cellsignal_wnt	FALSE	FZD7, LRP6	G-protein coupled receptor Fz/Smo, LDLR	Endosome membrane, Cell membrane, Endoplasmic reticulum, Membrane raft	Membrane, Disulfide bond, Transmembrane, Receptor, Glycoprotein, Transducer, Signal, Developmental protein, Reference proteome, Wnt signaling pathway, Cell membrane, Transmembrane helix, G-protein coupled receptor, 3D-structure, Endosome, Ubl conjugation, Repeat, EGF-like domain, Endoplasmic reticulum, Disease variant, Endocytosis, Lipoprotein, Phosphoprotein, Isopeptide bond, Palmitate	Receptors	Frizzled;GPCR, LDLR;Other_receptors			TRUE	CellChatDB v1													SLC29A3	ADORA2A	NA	1							SLC10A4	CHRNG	Ach	1
									WNT7A_FZD8_LRP6	WNT	WNT7A	FZD8_LRP6	WNT agonist	WNT antagonist	WNT activation receptor	WNT inhibition receptor	KEGG: hsa04310; PMID: 23209147	Secreted Signaling	WNT7A - (FZD8+LRP6)	TRUE	WNT7A	Wnt	Extracellular matrix, Secreted, Extracellular space	Disease variant, Signal, Developmental protein, Reference proteome, Lipoprotein, Wnt signaling pathway, Extracellular matrix, Disulfide bond, Secreted, 3D-structure, Glycoprotein	cellsignal_wnt	FALSE	FZD8, LRP6	G-protein coupled receptor Fz/Smo, LDLR	Golgi apparatus, Membrane, Cell membrane, Endoplasmic reticulum, Membrane raft	Membrane, Disulfide bond, Transmembrane, Receptor, Glycoprotein, Transducer, Signal, Developmental protein, Reference proteome, Wnt signaling pathway, Cell membrane, Transmembrane helix, Golgi apparatus, G-protein coupled receptor, 3D-structure, Ubl conjugation, Repeat, EGF-like domain, Endoplasmic reticulum, Disease variant, Endocytosis, Lipoprotein, Phosphoprotein, Isopeptide bond, Palmitate	Receptors	LDLR;Other_receptors, Frizzled;GPCR			TRUE	CellChatDB v1													SLC29A3	ADORA2B	NA	1							SLC18A3	CHRM4	Ach	1
									WNT7A_FZD9_LRP6	WNT	WNT7A	FZD9_LRP6	WNT agonist	WNT antagonist	WNT activation receptor	WNT inhibition receptor	KEGG: hsa04310; PMID: 23209147	Secreted Signaling	WNT7A - (FZD9+LRP6)	TRUE	WNT7A	Wnt	Extracellular matrix, Secreted, Extracellular space	Disease variant, Signal, Developmental protein, Reference proteome, Lipoprotein, Wnt signaling pathway, Extracellular matrix, Disulfide bond, Secreted, 3D-structure, Glycoprotein	cellsignal_wnt	FALSE	FZD9, LRP6	G-protein coupled receptor Fz/Smo, LDLR	Cell membrane, Endoplasmic reticulum, Membrane raft	Transducer, Ubl conjugation, Membrane, Signal, Developmental protein, Reference proteome, Wnt signaling pathway, Cell membrane, Transmembrane helix, Disulfide bond, Transmembrane, Receptor, G-protein coupled receptor, Glycoprotein, Repeat, EGF-like domain, Endoplasmic reticulum, Disease variant, Endocytosis, Lipoprotein, Phosphoprotein, Isopeptide bond, 3D-structure, Palmitate	Receptors	Frizzled;GPCR, LDLR;Other_receptors			TRUE	CellChatDB v1													SLC29A3	ADORA3	NA	1							SLC18A3	CHRNA3	Ach	1
									WNT7B_FZD1_LRP6	WNT	WNT7B	FZD1_LRP6	WNT agonist	WNT antagonist	WNT activation receptor	WNT inhibition receptor	KEGG: hsa04310; PMID: 23209147	Secreted Signaling	WNT7B - (FZD1+LRP6)	FALSE	WNT7B	Wnt	Extracellular matrix, Secreted, Extracellular space	Signal, Developmental protein, Reference proteome, Wnt signaling pathway, Lipoprotein, Extracellular matrix, Disulfide bond, Secreted, Glycoprotein	cellsignal_wnt	FALSE	FZD1, LRP6	G-protein coupled receptor Fz/Smo, LDLR	Cell membrane, Endoplasmic reticulum, Membrane raft	Transducer, Ubl conjugation, Membrane, Signal, Developmental protein, Reference proteome, Wnt signaling pathway, Cell membrane, Transmembrane helix, Disulfide bond, Transmembrane, Receptor, G-protein coupled receptor, Glycoprotein, Repeat, EGF-like domain, Endoplasmic reticulum, Disease variant, Endocytosis, Lipoprotein, Phosphoprotein, Isopeptide bond, 3D-structure, Palmitate	Receptors	LDLR;Other_receptors, Frizzled;GPCR			TRUE	CellChatDB v1													SLC29A4	ADORA1	NA	1							SLC18A3	CHRNA4	Ach	1
									WNT7B_FZD10_LRP6	WNT	WNT7B	FZD10_LRP6	WNT agonist	WNT antagonist	WNT activation receptor	WNT inhibition receptor	KEGG: hsa04310; PMID: 23209147	Secreted Signaling	WNT7B - (FZD10+LRP6)	FALSE	WNT7B	Wnt	Extracellular matrix, Secreted, Extracellular space	Signal, Developmental protein, Reference proteome, Wnt signaling pathway, Lipoprotein, Extracellular matrix, Disulfide bond, Secreted, Glycoprotein	cellsignal_wnt	FALSE	FZD10, LRP6	G-protein coupled receptor Fz/Smo, LDLR	Cell membrane, Endoplasmic reticulum, Membrane raft	Transducer, Ubl conjugation, Membrane, Signal, Developmental protein, Reference proteome, Wnt signaling pathway, Cell membrane, Transmembrane helix, Disulfide bond, Transmembrane, Receptor, G-protein coupled receptor, Glycoprotein, Repeat, EGF-like domain, Endoplasmic reticulum, Disease variant, Endocytosis, Lipoprotein, Phosphoprotein, Isopeptide bond, 3D-structure, Palmitate	Receptors	LDLR;Other_receptors, Frizzled;GPCR			TRUE	CellChatDB v1													SLC29A4	ADORA2A	NA	1							SLC18A3	CHRNB2	Ach	1
									WNT7B_FZD2_LRP6	WNT	WNT7B	FZD2_LRP6	WNT agonist	WNT antagonist	WNT activation receptor	WNT inhibition receptor	KEGG: hsa04310; PMID: 23209147	Secreted Signaling	WNT7B - (FZD2+LRP6)	FALSE	WNT7B	Wnt	Extracellular matrix, Secreted, Extracellular space	Signal, Developmental protein, Reference proteome, Wnt signaling pathway, Lipoprotein, Extracellular matrix, Disulfide bond, Secreted, Glycoprotein	cellsignal_wnt	FALSE	FZD2, LRP6	G-protein coupled receptor Fz/Smo, LDLR	Membrane, Cell membrane, Endoplasmic reticulum, Membrane raft	Membrane, Disulfide bond, Transmembrane, Receptor, Glycoprotein, Transducer, Disease variant, Signal, Developmental protein, Reference proteome, Wnt signaling pathway, Cell membrane, Transmembrane helix, G-protein coupled receptor, 3D-structure, Ubl conjugation, Repeat, EGF-like domain, Endoplasmic reticulum, Endocytosis, Lipoprotein, Phosphoprotein, Isopeptide bond, Palmitate	Receptors	LDLR;Other_receptors, Frizzled;GPCR			TRUE	CellChatDB v1													SLC29A4	ADORA2B	NA	1							SLC18A3	CHRNB4	Ach	1
									WNT7B_FZD3_LRP6	WNT	WNT7B	FZD3_LRP6	WNT agonist	WNT antagonist	WNT activation receptor	WNT inhibition receptor	KEGG: hsa04310; PMID: 23209147	Secreted Signaling	WNT7B - (FZD3+LRP6)	FALSE	WNT7B	Wnt	Extracellular matrix, Secreted, Extracellular space	Signal, Developmental protein, Reference proteome, Wnt signaling pathway, Lipoprotein, Extracellular matrix, Disulfide bond, Secreted, Glycoprotein	cellsignal_wnt	FALSE	FZD3, LRP6	G-protein coupled receptor Fz/Smo, LDLR	Apical cell membrane, Membrane, Cell surface, Cell membrane, Endoplasmic reticulum, Membrane raft	Membrane, Disulfide bond, Transmembrane, Receptor, Neurogenesis, Alternative splicing, Glycoprotein, Transducer, Signal, Developmental protein, Reference proteome, Wnt signaling pathway, Cell membrane, Transmembrane helix, Direct protein sequencing, G-protein coupled receptor, Ubl conjugation, Repeat, EGF-like domain, Endoplasmic reticulum, Disease variant, Endocytosis, Lipoprotein, Phosphoprotein, Isopeptide bond, 3D-structure, Palmitate	Receptors	LDLR;Other_receptors, Frizzled;GPCR			TRUE	CellChatDB v1													SLC29A4	ADORA3	NA	1							SLC5A7	CHRM4	Ach	1
									WNT7B_FZD4_LRP6	WNT	WNT7B	FZD4_LRP6	WNT agonist	WNT antagonist	WNT activation receptor	WNT inhibition receptor	KEGG: hsa04310; PMID: 23209147	Secreted Signaling	WNT7B - (FZD4+LRP6)	FALSE	WNT7B	Wnt	Extracellular matrix, Secreted, Extracellular space	Signal, Developmental protein, Reference proteome, Wnt signaling pathway, Lipoprotein, Extracellular matrix, Disulfide bond, Secreted, Glycoprotein	cellsignal_wnt	FALSE	FZD4, LRP6	G-protein coupled receptor Fz/Smo, LDLR	Cell membrane, Endoplasmic reticulum, Membrane raft	Membrane, Disulfide bond, Transmembrane, Receptor, Glycoprotein, Transducer, Disease variant, Signal, Developmental protein, Reference proteome, Wnt signaling pathway, Cell membrane, Transmembrane helix, G-protein coupled receptor, 3D-structure, Ubl conjugation, Repeat, EGF-like domain, Endoplasmic reticulum, Endocytosis, Lipoprotein, Phosphoprotein, Isopeptide bond, Palmitate	Receptors	LDLR;Other_receptors, Frizzled;GPCR			TRUE	CellChatDB v1																							SLC5A7	CHRNA4	Ach	1
									WNT7B_FZD5_LRP6	WNT	WNT7B	FZD5_LRP6	WNT agonist	WNT antagonist	WNT activation receptor	WNT inhibition receptor	KEGG: hsa04310; PMID: 23209147	Secreted Signaling	WNT7B - (FZD5+LRP6)	FALSE	WNT7B	Wnt	Extracellular matrix, Secreted, Extracellular space	Signal, Developmental protein, Reference proteome, Wnt signaling pathway, Lipoprotein, Extracellular matrix, Disulfide bond, Secreted, Glycoprotein	cellsignal_wnt	FALSE	FZD5, LRP6	G-protein coupled receptor Fz/Smo, LDLR	Perikaryon, Cell projection, Axon, Synapse, Golgi apparatus membrane, Dendrite, Cell membrane, Endoplasmic reticulum, Membrane raft	Membrane, Disulfide bond, Transmembrane, Lipid-binding, Receptor, Glycoprotein, Transducer, Cell projection, Developmental protein, Signal, Reference proteome, Wnt signaling pathway, Cell membrane, Transmembrane helix, Golgi apparatus, Synapse, G-protein coupled receptor, 3D-structure, Ubl conjugation, Repeat, EGF-like domain, Endoplasmic reticulum, Disease variant, Endocytosis, Lipoprotein, Phosphoprotein, Isopeptide bond, Palmitate	Receptors	LDLR;Other_receptors, Frizzled;GPCR			TRUE	CellChatDB v1																							SLC5A7	CHRNB2	Ach	1
									WNT7B_FZD6_LRP6	WNT	WNT7B	FZD6_LRP6	WNT agonist	WNT antagonist	WNT activation receptor	WNT inhibition receptor	KEGG: hsa04310; PMID: 23209147	Secreted Signaling	WNT7B - (FZD6+LRP6)	FALSE	WNT7B	Wnt	Extracellular matrix, Secreted, Extracellular space	Signal, Developmental protein, Reference proteome, Wnt signaling pathway, Lipoprotein, Extracellular matrix, Disulfide bond, Secreted, Glycoprotein	cellsignal_wnt	FALSE	FZD6, LRP6	G-protein coupled receptor Fz/Smo, LDLR	Endoplasmic reticulum membrane, Cytoplasmic vesicle membrane, Apical cell membrane, Membrane, Cell surface, Cell membrane, Endoplasmic reticulum, Membrane raft	Membrane, Disulfide bond, Transmembrane, Receptor, Alternative splicing, Cytoplasmic vesicle, Endoplasmic reticulum, Glycoprotein, Transducer, Disease variant, Developmental protein, Signal, Reference proteome, Wnt signaling pathway, Cell membrane, Transmembrane helix, Phosphoprotein, G-protein coupled receptor, Ubl conjugation, Repeat, EGF-like domain, Endocytosis, Lipoprotein, Isopeptide bond, 3D-structure, Palmitate	Receptors	Frizzled;GPCR, LDLR;Other_receptors			TRUE	CellChatDB v1																							SLC18A1	HTR7	5-HT	1
									WNT7B_FZD7_LRP6	WNT	WNT7B	FZD7_LRP6	WNT agonist	WNT antagonist	WNT activation receptor	WNT inhibition receptor	KEGG: hsa04310; PMID: 23209147	Secreted Signaling	WNT7B - (FZD7+LRP6)	FALSE	WNT7B	Wnt	Extracellular matrix, Secreted, Extracellular space	Signal, Developmental protein, Reference proteome, Wnt signaling pathway, Lipoprotein, Extracellular matrix, Disulfide bond, Secreted, Glycoprotein	cellsignal_wnt	FALSE	FZD7, LRP6	G-protein coupled receptor Fz/Smo, LDLR	Endosome membrane, Cell membrane, Endoplasmic reticulum, Membrane raft	Membrane, Disulfide bond, Transmembrane, Receptor, Glycoprotein, Transducer, Signal, Developmental protein, Reference proteome, Wnt signaling pathway, Cell membrane, Transmembrane helix, G-protein coupled receptor, 3D-structure, Endosome, Ubl conjugation, Repeat, EGF-like domain, Endoplasmic reticulum, Disease variant, Endocytosis, Lipoprotein, Phosphoprotein, Isopeptide bond, Palmitate	Receptors	Frizzled;GPCR, LDLR;Other_receptors			TRUE	CellChatDB v1																							SLC18A2	HTR1A	5-HT	1
									WNT7B_FZD8_LRP6	WNT	WNT7B	FZD8_LRP6	WNT agonist	WNT antagonist	WNT activation receptor	WNT inhibition receptor	KEGG: hsa04310; PMID: 23209147	Secreted Signaling	WNT7B - (FZD8+LRP6)	FALSE	WNT7B	Wnt	Extracellular matrix, Secreted, Extracellular space	Signal, Developmental protein, Reference proteome, Wnt signaling pathway, Lipoprotein, Extracellular matrix, Disulfide bond, Secreted, Glycoprotein	cellsignal_wnt	FALSE	FZD8, LRP6	G-protein coupled receptor Fz/Smo, LDLR	Golgi apparatus, Membrane, Cell membrane, Endoplasmic reticulum, Membrane raft	Membrane, Disulfide bond, Transmembrane, Receptor, Glycoprotein, Transducer, Signal, Developmental protein, Reference proteome, Wnt signaling pathway, Cell membrane, Transmembrane helix, Golgi apparatus, G-protein coupled receptor, 3D-structure, Ubl conjugation, Repeat, EGF-like domain, Endoplasmic reticulum, Disease variant, Endocytosis, Lipoprotein, Phosphoprotein, Isopeptide bond, Palmitate	Receptors	LDLR;Other_receptors, Frizzled;GPCR			TRUE	CellChatDB v1																							SLC18A2	HTR1B	5-HT	1
									WNT7B_FZD9_LRP6	WNT	WNT7B	FZD9_LRP6	WNT agonist	WNT antagonist	WNT activation receptor	WNT inhibition receptor	KEGG: hsa04310; PMID: 23209147	Secreted Signaling	WNT7B - (FZD9+LRP6)	FALSE	WNT7B	Wnt	Extracellular matrix, Secreted, Extracellular space	Signal, Developmental protein, Reference proteome, Wnt signaling pathway, Lipoprotein, Extracellular matrix, Disulfide bond, Secreted, Glycoprotein	cellsignal_wnt	FALSE	FZD9, LRP6	G-protein coupled receptor Fz/Smo, LDLR	Cell membrane, Endoplasmic reticulum, Membrane raft	Transducer, Ubl conjugation, Membrane, Signal, Developmental protein, Reference proteome, Wnt signaling pathway, Cell membrane, Transmembrane helix, Disulfide bond, Transmembrane, Receptor, G-protein coupled receptor, Glycoprotein, Repeat, EGF-like domain, Endoplasmic reticulum, Disease variant, Endocytosis, Lipoprotein, Phosphoprotein, Isopeptide bond, 3D-structure, Palmitate	Receptors	Frizzled;GPCR, LDLR;Other_receptors			TRUE	CellChatDB v1																							SLC18A2	HTR1D	5-HT	1
									WNT8A_FZD1_LRP6	WNT	WNT8A	FZD1_LRP6	WNT agonist	WNT antagonist	WNT activation receptor	WNT inhibition receptor	KEGG: hsa04310; PMID: 23209147	Secreted Signaling	WNT8A - (FZD1+LRP6)	FALSE	WNT8A	Wnt	Extracellular matrix, Secreted, Extracellular space	Signal, Developmental protein, Reference proteome, Wnt signaling pathway, Lipoprotein, Extracellular matrix, Disulfide bond, Secreted, Alternative splicing, 3D-structure, Glycoprotein	cellsignal_wnt	FALSE	FZD1, LRP6	G-protein coupled receptor Fz/Smo, LDLR	Cell membrane, Endoplasmic reticulum, Membrane raft	Transducer, Ubl conjugation, Membrane, Signal, Developmental protein, Reference proteome, Wnt signaling pathway, Cell membrane, Transmembrane helix, Disulfide bond, Transmembrane, Receptor, G-protein coupled receptor, Glycoprotein, Repeat, EGF-like domain, Endoplasmic reticulum, Disease variant, Endocytosis, Lipoprotein, Phosphoprotein, Isopeptide bond, 3D-structure, Palmitate	Receptors	LDLR;Other_receptors, Frizzled;GPCR			TRUE	CellChatDB v1																							SLC18A2	HTR1E	5-HT	1
									WNT8A_FZD10_LRP6	WNT	WNT8A	FZD10_LRP6	WNT agonist	WNT antagonist	WNT activation receptor	WNT inhibition receptor	KEGG: hsa04310; PMID: 23209147	Secreted Signaling	WNT8A - (FZD10+LRP6)	FALSE	WNT8A	Wnt	Extracellular matrix, Secreted, Extracellular space	Signal, Developmental protein, Reference proteome, Wnt signaling pathway, Lipoprotein, Extracellular matrix, Disulfide bond, Secreted, Alternative splicing, 3D-structure, Glycoprotein	cellsignal_wnt	FALSE	FZD10, LRP6	G-protein coupled receptor Fz/Smo, LDLR	Cell membrane, Endoplasmic reticulum, Membrane raft	Transducer, Ubl conjugation, Membrane, Signal, Developmental protein, Reference proteome, Wnt signaling pathway, Cell membrane, Transmembrane helix, Disulfide bond, Transmembrane, Receptor, G-protein coupled receptor, Glycoprotein, Repeat, EGF-like domain, Endoplasmic reticulum, Disease variant, Endocytosis, Lipoprotein, Phosphoprotein, Isopeptide bond, 3D-structure, Palmitate	Receptors	LDLR;Other_receptors, Frizzled;GPCR			TRUE	CellChatDB v1																							SLC18A2	HTR1F	5-HT	1
									WNT8A_FZD2_LRP6	WNT	WNT8A	FZD2_LRP6	WNT agonist	WNT antagonist	WNT activation receptor	WNT inhibition receptor	KEGG: hsa04310; PMID: 23209147	Secreted Signaling	WNT8A - (FZD2+LRP6)	FALSE	WNT8A	Wnt	Extracellular matrix, Secreted, Extracellular space	Signal, Developmental protein, Reference proteome, Wnt signaling pathway, Lipoprotein, Extracellular matrix, Disulfide bond, Secreted, Alternative splicing, 3D-structure, Glycoprotein	cellsignal_wnt	FALSE	FZD2, LRP6	G-protein coupled receptor Fz/Smo, LDLR	Membrane, Cell membrane, Endoplasmic reticulum, Membrane raft	Membrane, Disulfide bond, Transmembrane, Receptor, Glycoprotein, Transducer, Disease variant, Signal, Developmental protein, Reference proteome, Wnt signaling pathway, Cell membrane, Transmembrane helix, G-protein coupled receptor, 3D-structure, Ubl conjugation, Repeat, EGF-like domain, Endoplasmic reticulum, Endocytosis, Lipoprotein, Phosphoprotein, Isopeptide bond, Palmitate	Receptors	LDLR;Other_receptors, Frizzled;GPCR			TRUE	CellChatDB v1																							SLC18A2	HTR2A	5-HT	1
									WNT8A_FZD3_LRP6	WNT	WNT8A	FZD3_LRP6	WNT agonist	WNT antagonist	WNT activation receptor	WNT inhibition receptor	KEGG: hsa04310; PMID: 23209147	Secreted Signaling	WNT8A - (FZD3+LRP6)	FALSE	WNT8A	Wnt	Extracellular matrix, Secreted, Extracellular space	Signal, Developmental protein, Reference proteome, Wnt signaling pathway, Lipoprotein, Extracellular matrix, Disulfide bond, Secreted, Alternative splicing, 3D-structure, Glycoprotein	cellsignal_wnt	FALSE	FZD3, LRP6	G-protein coupled receptor Fz/Smo, LDLR	Apical cell membrane, Membrane, Cell surface, Cell membrane, Endoplasmic reticulum, Membrane raft	Membrane, Disulfide bond, Transmembrane, Receptor, Neurogenesis, Alternative splicing, Glycoprotein, Transducer, Signal, Developmental protein, Reference proteome, Wnt signaling pathway, Cell membrane, Transmembrane helix, Direct protein sequencing, G-protein coupled receptor, Ubl conjugation, Repeat, EGF-like domain, Endoplasmic reticulum, Disease variant, Endocytosis, Lipoprotein, Phosphoprotein, Isopeptide bond, 3D-structure, Palmitate	Receptors	LDLR;Other_receptors, Frizzled;GPCR			TRUE	CellChatDB v1																							SLC18A2	HTR2B	5-HT	1
									WNT8A_FZD4_LRP6	WNT	WNT8A	FZD4_LRP6	WNT agonist	WNT antagonist	WNT activation receptor	WNT inhibition receptor	KEGG: hsa04310; PMID: 23209147	Secreted Signaling	WNT8A - (FZD4+LRP6)	FALSE	WNT8A	Wnt	Extracellular matrix, Secreted, Extracellular space	Signal, Developmental protein, Reference proteome, Wnt signaling pathway, Lipoprotein, Extracellular matrix, Disulfide bond, Secreted, Alternative splicing, 3D-structure, Glycoprotein	cellsignal_wnt	FALSE	FZD4, LRP6	G-protein coupled receptor Fz/Smo, LDLR	Cell membrane, Endoplasmic reticulum, Membrane raft	Membrane, Disulfide bond, Transmembrane, Receptor, Glycoprotein, Transducer, Disease variant, Signal, Developmental protein, Reference proteome, Wnt signaling pathway, Cell membrane, Transmembrane helix, G-protein coupled receptor, 3D-structure, Ubl conjugation, Repeat, EGF-like domain, Endoplasmic reticulum, Endocytosis, Lipoprotein, Phosphoprotein, Isopeptide bond, Palmitate	Receptors	LDLR;Other_receptors, Frizzled;GPCR			TRUE	CellChatDB v1																							SLC18A2	HTR2C	5-HT	1
									WNT8A_FZD5_LRP6	WNT	WNT8A	FZD5_LRP6	WNT agonist	WNT antagonist	WNT activation receptor	WNT inhibition receptor	KEGG: hsa04310; PMID: 23209147	Secreted Signaling	WNT8A - (FZD5+LRP6)	FALSE	WNT8A	Wnt	Extracellular matrix, Secreted, Extracellular space	Signal, Developmental protein, Reference proteome, Wnt signaling pathway, Lipoprotein, Extracellular matrix, Disulfide bond, Secreted, Alternative splicing, 3D-structure, Glycoprotein	cellsignal_wnt	FALSE	FZD5, LRP6	G-protein coupled receptor Fz/Smo, LDLR	Perikaryon, Cell projection, Axon, Synapse, Golgi apparatus membrane, Dendrite, Cell membrane, Endoplasmic reticulum, Membrane raft	Membrane, Disulfide bond, Transmembrane, Lipid-binding, Receptor, Glycoprotein, Transducer, Cell projection, Developmental protein, Signal, Reference proteome, Wnt signaling pathway, Cell membrane, Transmembrane helix, Golgi apparatus, Synapse, G-protein coupled receptor, 3D-structure, Ubl conjugation, Repeat, EGF-like domain, Endoplasmic reticulum, Disease variant, Endocytosis, Lipoprotein, Phosphoprotein, Isopeptide bond, Palmitate	Receptors	LDLR;Other_receptors, Frizzled;GPCR			TRUE	CellChatDB v1																							SLC18A2	HTR3A	5-HT	1
									WNT8A_FZD6_LRP6	WNT	WNT8A	FZD6_LRP6	WNT agonist	WNT antagonist	WNT activation receptor	WNT inhibition receptor	KEGG: hsa04310; PMID: 23209147	Secreted Signaling	WNT8A - (FZD6+LRP6)	FALSE	WNT8A	Wnt	Extracellular matrix, Secreted, Extracellular space	Signal, Developmental protein, Reference proteome, Wnt signaling pathway, Lipoprotein, Extracellular matrix, Disulfide bond, Secreted, Alternative splicing, 3D-structure, Glycoprotein	cellsignal_wnt	FALSE	FZD6, LRP6	G-protein coupled receptor Fz/Smo, LDLR	Endoplasmic reticulum membrane, Cytoplasmic vesicle membrane, Apical cell membrane, Membrane, Cell surface, Cell membrane, Endoplasmic reticulum, Membrane raft	Membrane, Disulfide bond, Transmembrane, Receptor, Alternative splicing, Cytoplasmic vesicle, Endoplasmic reticulum, Glycoprotein, Transducer, Disease variant, Developmental protein, Signal, Reference proteome, Wnt signaling pathway, Cell membrane, Transmembrane helix, Phosphoprotein, G-protein coupled receptor, Ubl conjugation, Repeat, EGF-like domain, Endocytosis, Lipoprotein, Isopeptide bond, 3D-structure, Palmitate	Receptors	Frizzled;GPCR, LDLR;Other_receptors			TRUE	CellChatDB v1																							SLC18A2	HTR3B	5-HT	1
									WNT8A_FZD7_LRP6	WNT	WNT8A	FZD7_LRP6	WNT agonist	WNT antagonist	WNT activation receptor	WNT inhibition receptor	KEGG: hsa04310; PMID: 23209147	Secreted Signaling	WNT8A - (FZD7+LRP6)	FALSE	WNT8A	Wnt	Extracellular matrix, Secreted, Extracellular space	Signal, Developmental protein, Reference proteome, Wnt signaling pathway, Lipoprotein, Extracellular matrix, Disulfide bond, Secreted, Alternative splicing, 3D-structure, Glycoprotein	cellsignal_wnt	FALSE	FZD7, LRP6	G-protein coupled receptor Fz/Smo, LDLR	Endosome membrane, Cell membrane, Endoplasmic reticulum, Membrane raft	Membrane, Disulfide bond, Transmembrane, Receptor, Glycoprotein, Transducer, Signal, Developmental protein, Reference proteome, Wnt signaling pathway, Cell membrane, Transmembrane helix, G-protein coupled receptor, 3D-structure, Endosome, Ubl conjugation, Repeat, EGF-like domain, Endoplasmic reticulum, Disease variant, Endocytosis, Lipoprotein, Phosphoprotein, Isopeptide bond, Palmitate	Receptors	Frizzled;GPCR, LDLR;Other_receptors			TRUE	CellChatDB v1																							SLC18A2	HTR3C	5-HT	1
									WNT8A_FZD8_LRP6	WNT	WNT8A	FZD8_LRP6	WNT agonist	WNT antagonist	WNT activation receptor	WNT inhibition receptor	KEGG: hsa04310; PMID: 23209147	Secreted Signaling	WNT8A - (FZD8+LRP6)	FALSE	WNT8A	Wnt	Extracellular matrix, Secreted, Extracellular space	Signal, Developmental protein, Reference proteome, Wnt signaling pathway, Lipoprotein, Extracellular matrix, Disulfide bond, Secreted, Alternative splicing, 3D-structure, Glycoprotein	cellsignal_wnt	FALSE	FZD8, LRP6	G-protein coupled receptor Fz/Smo, LDLR	Golgi apparatus, Membrane, Cell membrane, Endoplasmic reticulum, Membrane raft	Membrane, Disulfide bond, Transmembrane, Receptor, Glycoprotein, Transducer, Signal, Developmental protein, Reference proteome, Wnt signaling pathway, Cell membrane, Transmembrane helix, Golgi apparatus, G-protein coupled receptor, 3D-structure, Ubl conjugation, Repeat, EGF-like domain, Endoplasmic reticulum, Disease variant, Endocytosis, Lipoprotein, Phosphoprotein, Isopeptide bond, Palmitate	Receptors	LDLR;Other_receptors, Frizzled;GPCR			TRUE	CellChatDB v1																							SLC18A2	HTR3D	5-HT	1
									WNT8A_FZD9_LRP6	WNT	WNT8A	FZD9_LRP6	WNT agonist	WNT antagonist	WNT activation receptor	WNT inhibition receptor	KEGG: hsa04310; PMID: 23209147	Secreted Signaling	WNT8A - (FZD9+LRP6)	FALSE	WNT8A	Wnt	Extracellular matrix, Secreted, Extracellular space	Signal, Developmental protein, Reference proteome, Wnt signaling pathway, Lipoprotein, Extracellular matrix, Disulfide bond, Secreted, Alternative splicing, 3D-structure, Glycoprotein	cellsignal_wnt	FALSE	FZD9, LRP6	G-protein coupled receptor Fz/Smo, LDLR	Cell membrane, Endoplasmic reticulum, Membrane raft	Transducer, Ubl conjugation, Membrane, Signal, Developmental protein, Reference proteome, Wnt signaling pathway, Cell membrane, Transmembrane helix, Disulfide bond, Transmembrane, Receptor, G-protein coupled receptor, Glycoprotein, Repeat, EGF-like domain, Endoplasmic reticulum, Disease variant, Endocytosis, Lipoprotein, Phosphoprotein, Isopeptide bond, 3D-structure, Palmitate	Receptors	Frizzled;GPCR, LDLR;Other_receptors			TRUE	CellChatDB v1																							SLC18A2	HTR3E	5-HT	1
									WNT8B_FZD1_LRP6	WNT	WNT8B	FZD1_LRP6	WNT agonist	WNT antagonist	WNT activation receptor	WNT inhibition receptor	KEGG: hsa04310; PMID: 23209147	Secreted Signaling	WNT8B - (FZD1+LRP6)	FALSE	WNT8B	Wnt	Extracellular matrix, Secreted, Extracellular space	Signal, Developmental protein, Reference proteome, Wnt signaling pathway, Lipoprotein, Extracellular matrix, Disulfide bond, Secreted, Glycoprotein	secreted	FALSE	FZD1, LRP6	G-protein coupled receptor Fz/Smo, LDLR	Cell membrane, Endoplasmic reticulum, Membrane raft	Transducer, Ubl conjugation, Membrane, Signal, Developmental protein, Reference proteome, Wnt signaling pathway, Cell membrane, Transmembrane helix, Disulfide bond, Transmembrane, Receptor, G-protein coupled receptor, Glycoprotein, Repeat, EGF-like domain, Endoplasmic reticulum, Disease variant, Endocytosis, Lipoprotein, Phosphoprotein, Isopeptide bond, 3D-structure, Palmitate	Receptors	LDLR;Other_receptors, Frizzled;GPCR			TRUE	CellChatDB v1																							SLC18A2	HTR4	5-HT	1
									WNT8B_FZD10_LRP6	WNT	WNT8B	FZD10_LRP6	WNT agonist	WNT antagonist	WNT activation receptor	WNT inhibition receptor	KEGG: hsa04310; PMID: 23209147	Secreted Signaling	WNT8B - (FZD10+LRP6)	FALSE	WNT8B	Wnt	Extracellular matrix, Secreted, Extracellular space	Signal, Developmental protein, Reference proteome, Wnt signaling pathway, Lipoprotein, Extracellular matrix, Disulfide bond, Secreted, Glycoprotein	secreted	FALSE	FZD10, LRP6	G-protein coupled receptor Fz/Smo, LDLR	Cell membrane, Endoplasmic reticulum, Membrane raft	Transducer, Ubl conjugation, Membrane, Signal, Developmental protein, Reference proteome, Wnt signaling pathway, Cell membrane, Transmembrane helix, Disulfide bond, Transmembrane, Receptor, G-protein coupled receptor, Glycoprotein, Repeat, EGF-like domain, Endoplasmic reticulum, Disease variant, Endocytosis, Lipoprotein, Phosphoprotein, Isopeptide bond, 3D-structure, Palmitate	Receptors	LDLR;Other_receptors, Frizzled;GPCR			TRUE	CellChatDB v1																							SLC18A2	HTR5A	5-HT	1
									WNT8B_FZD2_LRP6	WNT	WNT8B	FZD2_LRP6	WNT agonist	WNT antagonist	WNT activation receptor	WNT inhibition receptor	KEGG: hsa04310; PMID: 23209147	Secreted Signaling	WNT8B - (FZD2+LRP6)	FALSE	WNT8B	Wnt	Extracellular matrix, Secreted, Extracellular space	Signal, Developmental protein, Reference proteome, Wnt signaling pathway, Lipoprotein, Extracellular matrix, Disulfide bond, Secreted, Glycoprotein	secreted	FALSE	FZD2, LRP6	G-protein coupled receptor Fz/Smo, LDLR	Membrane, Cell membrane, Endoplasmic reticulum, Membrane raft	Membrane, Disulfide bond, Transmembrane, Receptor, Glycoprotein, Transducer, Disease variant, Signal, Developmental protein, Reference proteome, Wnt signaling pathway, Cell membrane, Transmembrane helix, G-protein coupled receptor, 3D-structure, Ubl conjugation, Repeat, EGF-like domain, Endoplasmic reticulum, Endocytosis, Lipoprotein, Phosphoprotein, Isopeptide bond, Palmitate	Receptors	LDLR;Other_receptors, Frizzled;GPCR			TRUE	CellChatDB v1																							SLC18A2	HTR6	5-HT	1
									WNT8B_FZD3_LRP6	WNT	WNT8B	FZD3_LRP6	WNT agonist	WNT antagonist	WNT activation receptor	WNT inhibition receptor	KEGG: hsa04310; PMID: 23209147	Secreted Signaling	WNT8B - (FZD3+LRP6)	FALSE	WNT8B	Wnt	Extracellular matrix, Secreted, Extracellular space	Signal, Developmental protein, Reference proteome, Wnt signaling pathway, Lipoprotein, Extracellular matrix, Disulfide bond, Secreted, Glycoprotein	secreted	FALSE	FZD3, LRP6	G-protein coupled receptor Fz/Smo, LDLR	Apical cell membrane, Membrane, Cell surface, Cell membrane, Endoplasmic reticulum, Membrane raft	Membrane, Disulfide bond, Transmembrane, Receptor, Neurogenesis, Alternative splicing, Glycoprotein, Transducer, Signal, Developmental protein, Reference proteome, Wnt signaling pathway, Cell membrane, Transmembrane helix, Direct protein sequencing, G-protein coupled receptor, Ubl conjugation, Repeat, EGF-like domain, Endoplasmic reticulum, Disease variant, Endocytosis, Lipoprotein, Phosphoprotein, Isopeptide bond, 3D-structure, Palmitate	Receptors	LDLR;Other_receptors, Frizzled;GPCR			TRUE	CellChatDB v1																							SLC18A2	HTR7	5-HT	2
									WNT8B_FZD4_LRP6	WNT	WNT8B	FZD4_LRP6	WNT agonist	WNT antagonist	WNT activation receptor	WNT inhibition receptor	KEGG: hsa04310; PMID: 23209147	Secreted Signaling	WNT8B - (FZD4+LRP6)	FALSE	WNT8B	Wnt	Extracellular matrix, Secreted, Extracellular space	Signal, Developmental protein, Reference proteome, Wnt signaling pathway, Lipoprotein, Extracellular matrix, Disulfide bond, Secreted, Glycoprotein	secreted	FALSE	FZD4, LRP6	G-protein coupled receptor Fz/Smo, LDLR	Cell membrane, Endoplasmic reticulum, Membrane raft	Membrane, Disulfide bond, Transmembrane, Receptor, Glycoprotein, Transducer, Disease variant, Signal, Developmental protein, Reference proteome, Wnt signaling pathway, Cell membrane, Transmembrane helix, G-protein coupled receptor, 3D-structure, Ubl conjugation, Repeat, EGF-like domain, Endoplasmic reticulum, Endocytosis, Lipoprotein, Phosphoprotein, Isopeptide bond, Palmitate	Receptors	LDLR;Other_receptors, Frizzled;GPCR			TRUE	CellChatDB v1																							SLC6A4	HTR7	5-HT	1
									WNT8B_FZD5_LRP6	WNT	WNT8B	FZD5_LRP6	WNT agonist	WNT antagonist	WNT activation receptor	WNT inhibition receptor	KEGG: hsa04310; PMID: 23209147	Secreted Signaling	WNT8B - (FZD5+LRP6)	FALSE	WNT8B	Wnt	Extracellular matrix, Secreted, Extracellular space	Signal, Developmental protein, Reference proteome, Wnt signaling pathway, Lipoprotein, Extracellular matrix, Disulfide bond, Secreted, Glycoprotein	secreted	FALSE	FZD5, LRP6	G-protein coupled receptor Fz/Smo, LDLR	Perikaryon, Cell projection, Axon, Synapse, Golgi apparatus membrane, Dendrite, Cell membrane, Endoplasmic reticulum, Membrane raft	Membrane, Disulfide bond, Transmembrane, Lipid-binding, Receptor, Glycoprotein, Transducer, Cell projection, Developmental protein, Signal, Reference proteome, Wnt signaling pathway, Cell membrane, Transmembrane helix, Golgi apparatus, Synapse, G-protein coupled receptor, 3D-structure, Ubl conjugation, Repeat, EGF-like domain, Endoplasmic reticulum, Disease variant, Endocytosis, Lipoprotein, Phosphoprotein, Isopeptide bond, Palmitate	Receptors	LDLR;Other_receptors, Frizzled;GPCR			TRUE	CellChatDB v1																							TPH1	HTR1A	5-HT	1
									WNT8B_FZD6_LRP6	WNT	WNT8B	FZD6_LRP6	WNT agonist	WNT antagonist	WNT activation receptor	WNT inhibition receptor	KEGG: hsa04310; PMID: 23209147	Secreted Signaling	WNT8B - (FZD6+LRP6)	FALSE	WNT8B	Wnt	Extracellular matrix, Secreted, Extracellular space	Signal, Developmental protein, Reference proteome, Wnt signaling pathway, Lipoprotein, Extracellular matrix, Disulfide bond, Secreted, Glycoprotein	secreted	FALSE	FZD6, LRP6	G-protein coupled receptor Fz/Smo, LDLR	Endoplasmic reticulum membrane, Cytoplasmic vesicle membrane, Apical cell membrane, Membrane, Cell surface, Cell membrane, Endoplasmic reticulum, Membrane raft	Membrane, Disulfide bond, Transmembrane, Receptor, Alternative splicing, Cytoplasmic vesicle, Endoplasmic reticulum, Glycoprotein, Transducer, Disease variant, Developmental protein, Signal, Reference proteome, Wnt signaling pathway, Cell membrane, Transmembrane helix, Phosphoprotein, G-protein coupled receptor, Ubl conjugation, Repeat, EGF-like domain, Endocytosis, Lipoprotein, Isopeptide bond, 3D-structure, Palmitate	Receptors	Frizzled;GPCR, LDLR;Other_receptors			TRUE	CellChatDB v1																							TPH1	HTR1B	5-HT	1
									WNT8B_FZD7_LRP6	WNT	WNT8B	FZD7_LRP6	WNT agonist	WNT antagonist	WNT activation receptor	WNT inhibition receptor	KEGG: hsa04310; PMID: 23209147	Secreted Signaling	WNT8B - (FZD7+LRP6)	FALSE	WNT8B	Wnt	Extracellular matrix, Secreted, Extracellular space	Signal, Developmental protein, Reference proteome, Wnt signaling pathway, Lipoprotein, Extracellular matrix, Disulfide bond, Secreted, Glycoprotein	secreted	FALSE	FZD7, LRP6	G-protein coupled receptor Fz/Smo, LDLR	Endosome membrane, Cell membrane, Endoplasmic reticulum, Membrane raft	Membrane, Disulfide bond, Transmembrane, Receptor, Glycoprotein, Transducer, Signal, Developmental protein, Reference proteome, Wnt signaling pathway, Cell membrane, Transmembrane helix, G-protein coupled receptor, 3D-structure, Endosome, Ubl conjugation, Repeat, EGF-like domain, Endoplasmic reticulum, Disease variant, Endocytosis, Lipoprotein, Phosphoprotein, Isopeptide bond, Palmitate	Receptors	Frizzled;GPCR, LDLR;Other_receptors			TRUE	CellChatDB v1																							TPH1	HTR1D	5-HT	1
									WNT8B_FZD8_LRP6	WNT	WNT8B	FZD8_LRP6	WNT agonist	WNT antagonist	WNT activation receptor	WNT inhibition receptor	KEGG: hsa04310; PMID: 23209147	Secreted Signaling	WNT8B - (FZD8+LRP6)	FALSE	WNT8B	Wnt	Extracellular matrix, Secreted, Extracellular space	Signal, Developmental protein, Reference proteome, Wnt signaling pathway, Lipoprotein, Extracellular matrix, Disulfide bond, Secreted, Glycoprotein	secreted	FALSE	FZD8, LRP6	G-protein coupled receptor Fz/Smo, LDLR	Golgi apparatus, Membrane, Cell membrane, Endoplasmic reticulum, Membrane raft	Membrane, Disulfide bond, Transmembrane, Receptor, Glycoprotein, Transducer, Signal, Developmental protein, Reference proteome, Wnt signaling pathway, Cell membrane, Transmembrane helix, Golgi apparatus, G-protein coupled receptor, 3D-structure, Ubl conjugation, Repeat, EGF-like domain, Endoplasmic reticulum, Disease variant, Endocytosis, Lipoprotein, Phosphoprotein, Isopeptide bond, Palmitate	Receptors	LDLR;Other_receptors, Frizzled;GPCR			TRUE	CellChatDB v1																							TPH1	HTR1E	5-HT	1
									WNT8B_FZD9_LRP6	WNT	WNT8B	FZD9_LRP6	WNT agonist	WNT antagonist	WNT activation receptor	WNT inhibition receptor	KEGG: hsa04310; PMID: 23209147	Secreted Signaling	WNT8B - (FZD9+LRP6)	FALSE	WNT8B	Wnt	Extracellular matrix, Secreted, Extracellular space	Signal, Developmental protein, Reference proteome, Wnt signaling pathway, Lipoprotein, Extracellular matrix, Disulfide bond, Secreted, Glycoprotein	secreted	FALSE	FZD9, LRP6	G-protein coupled receptor Fz/Smo, LDLR	Cell membrane, Endoplasmic reticulum, Membrane raft	Transducer, Ubl conjugation, Membrane, Signal, Developmental protein, Reference proteome, Wnt signaling pathway, Cell membrane, Transmembrane helix, Disulfide bond, Transmembrane, Receptor, G-protein coupled receptor, Glycoprotein, Repeat, EGF-like domain, Endoplasmic reticulum, Disease variant, Endocytosis, Lipoprotein, Phosphoprotein, Isopeptide bond, 3D-structure, Palmitate	Receptors	Frizzled;GPCR, LDLR;Other_receptors			TRUE	CellChatDB v1																							TPH1	HTR1F	5-HT	1
									WNT9A_FZD1_LRP6	WNT	WNT9A	FZD1_LRP6	WNT agonist	WNT antagonist	WNT activation receptor	WNT inhibition receptor	KEGG: hsa04310; PMID: 23209147	Secreted Signaling	WNT9A - (FZD1+LRP6)	FALSE	WNT9A	Wnt	Extracellular matrix, Secreted, Extracellular space	Signal, Developmental protein, Reference proteome, Wnt signaling pathway, Lipoprotein, Extracellular matrix, Disulfide bond, Secreted, Glycoprotein	secreted	FALSE	FZD1, LRP6	G-protein coupled receptor Fz/Smo, LDLR	Cell membrane, Endoplasmic reticulum, Membrane raft	Transducer, Ubl conjugation, Membrane, Signal, Developmental protein, Reference proteome, Wnt signaling pathway, Cell membrane, Transmembrane helix, Disulfide bond, Transmembrane, Receptor, G-protein coupled receptor, Glycoprotein, Repeat, EGF-like domain, Endoplasmic reticulum, Disease variant, Endocytosis, Lipoprotein, Phosphoprotein, Isopeptide bond, 3D-structure, Palmitate	Receptors	LDLR;Other_receptors, Frizzled;GPCR			TRUE	CellChatDB v1																							TPH1	HTR2A	5-HT	1
									WNT9A_FZD10_LRP6	WNT	WNT9A	FZD10_LRP6	WNT agonist	WNT antagonist	WNT activation receptor	WNT inhibition receptor	KEGG: hsa04310; PMID: 23209147	Secreted Signaling	WNT9A - (FZD10+LRP6)	FALSE	WNT9A	Wnt	Extracellular matrix, Secreted, Extracellular space	Signal, Developmental protein, Reference proteome, Wnt signaling pathway, Lipoprotein, Extracellular matrix, Disulfide bond, Secreted, Glycoprotein	secreted	FALSE	FZD10, LRP6	G-protein coupled receptor Fz/Smo, LDLR	Cell membrane, Endoplasmic reticulum, Membrane raft	Transducer, Ubl conjugation, Membrane, Signal, Developmental protein, Reference proteome, Wnt signaling pathway, Cell membrane, Transmembrane helix, Disulfide bond, Transmembrane, Receptor, G-protein coupled receptor, Glycoprotein, Repeat, EGF-like domain, Endoplasmic reticulum, Disease variant, Endocytosis, Lipoprotein, Phosphoprotein, Isopeptide bond, 3D-structure, Palmitate	Receptors	LDLR;Other_receptors, Frizzled;GPCR			TRUE	CellChatDB v1																							TPH1	HTR2B	5-HT	1
									WNT9A_FZD2_LRP6	WNT	WNT9A	FZD2_LRP6	WNT agonist	WNT antagonist	WNT activation receptor	WNT inhibition receptor	KEGG: hsa04310; PMID: 23209147	Secreted Signaling	WNT9A - (FZD2+LRP6)	FALSE	WNT9A	Wnt	Extracellular matrix, Secreted, Extracellular space	Signal, Developmental protein, Reference proteome, Wnt signaling pathway, Lipoprotein, Extracellular matrix, Disulfide bond, Secreted, Glycoprotein	secreted	FALSE	FZD2, LRP6	G-protein coupled receptor Fz/Smo, LDLR	Membrane, Cell membrane, Endoplasmic reticulum, Membrane raft	Membrane, Disulfide bond, Transmembrane, Receptor, Glycoprotein, Transducer, Disease variant, Signal, Developmental protein, Reference proteome, Wnt signaling pathway, Cell membrane, Transmembrane helix, G-protein coupled receptor, 3D-structure, Ubl conjugation, Repeat, EGF-like domain, Endoplasmic reticulum, Endocytosis, Lipoprotein, Phosphoprotein, Isopeptide bond, Palmitate	Receptors	LDLR;Other_receptors, Frizzled;GPCR			TRUE	CellChatDB v1																							TPH1	HTR2C	5-HT	1
									WNT9A_FZD3_LRP6	WNT	WNT9A	FZD3_LRP6	WNT agonist	WNT antagonist	WNT activation receptor	WNT inhibition receptor	KEGG: hsa04310; PMID: 23209147	Secreted Signaling	WNT9A - (FZD3+LRP6)	FALSE	WNT9A	Wnt	Extracellular matrix, Secreted, Extracellular space	Signal, Developmental protein, Reference proteome, Wnt signaling pathway, Lipoprotein, Extracellular matrix, Disulfide bond, Secreted, Glycoprotein	secreted	FALSE	FZD3, LRP6	G-protein coupled receptor Fz/Smo, LDLR	Apical cell membrane, Membrane, Cell surface, Cell membrane, Endoplasmic reticulum, Membrane raft	Membrane, Disulfide bond, Transmembrane, Receptor, Neurogenesis, Alternative splicing, Glycoprotein, Transducer, Signal, Developmental protein, Reference proteome, Wnt signaling pathway, Cell membrane, Transmembrane helix, Direct protein sequencing, G-protein coupled receptor, Ubl conjugation, Repeat, EGF-like domain, Endoplasmic reticulum, Disease variant, Endocytosis, Lipoprotein, Phosphoprotein, Isopeptide bond, 3D-structure, Palmitate	Receptors	LDLR;Other_receptors, Frizzled;GPCR			TRUE	CellChatDB v1																							TPH1	HTR3A	5-HT	1
									WNT9A_FZD4_LRP6	WNT	WNT9A	FZD4_LRP6	WNT agonist	WNT antagonist	WNT activation receptor	WNT inhibition receptor	KEGG: hsa04310; PMID: 23209147	Secreted Signaling	WNT9A - (FZD4+LRP6)	FALSE	WNT9A	Wnt	Extracellular matrix, Secreted, Extracellular space	Signal, Developmental protein, Reference proteome, Wnt signaling pathway, Lipoprotein, Extracellular matrix, Disulfide bond, Secreted, Glycoprotein	secreted	FALSE	FZD4, LRP6	G-protein coupled receptor Fz/Smo, LDLR	Cell membrane, Endoplasmic reticulum, Membrane raft	Membrane, Disulfide bond, Transmembrane, Receptor, Glycoprotein, Transducer, Disease variant, Signal, Developmental protein, Reference proteome, Wnt signaling pathway, Cell membrane, Transmembrane helix, G-protein coupled receptor, 3D-structure, Ubl conjugation, Repeat, EGF-like domain, Endoplasmic reticulum, Endocytosis, Lipoprotein, Phosphoprotein, Isopeptide bond, Palmitate	Receptors	LDLR;Other_receptors, Frizzled;GPCR			TRUE	CellChatDB v1																							TPH1	HTR3B	5-HT	1
									WNT9A_FZD5_LRP6	WNT	WNT9A	FZD5_LRP6	WNT agonist	WNT antagonist	WNT activation receptor	WNT inhibition receptor	KEGG: hsa04310; PMID: 23209147	Secreted Signaling	WNT9A - (FZD5+LRP6)	FALSE	WNT9A	Wnt	Extracellular matrix, Secreted, Extracellular space	Signal, Developmental protein, Reference proteome, Wnt signaling pathway, Lipoprotein, Extracellular matrix, Disulfide bond, Secreted, Glycoprotein	secreted	FALSE	FZD5, LRP6	G-protein coupled receptor Fz/Smo, LDLR	Perikaryon, Cell projection, Axon, Synapse, Golgi apparatus membrane, Dendrite, Cell membrane, Endoplasmic reticulum, Membrane raft	Membrane, Disulfide bond, Transmembrane, Lipid-binding, Receptor, Glycoprotein, Transducer, Cell projection, Developmental protein, Signal, Reference proteome, Wnt signaling pathway, Cell membrane, Transmembrane helix, Golgi apparatus, Synapse, G-protein coupled receptor, 3D-structure, Ubl conjugation, Repeat, EGF-like domain, Endoplasmic reticulum, Disease variant, Endocytosis, Lipoprotein, Phosphoprotein, Isopeptide bond, Palmitate	Receptors	LDLR;Other_receptors, Frizzled;GPCR			TRUE	CellChatDB v1																							TPH1	HTR3C	5-HT	1
									WNT9A_FZD6_LRP6	WNT	WNT9A	FZD6_LRP6	WNT agonist	WNT antagonist	WNT activation receptor	WNT inhibition receptor	KEGG: hsa04310; PMID: 23209147	Secreted Signaling	WNT9A - (FZD6+LRP6)	FALSE	WNT9A	Wnt	Extracellular matrix, Secreted, Extracellular space	Signal, Developmental protein, Reference proteome, Wnt signaling pathway, Lipoprotein, Extracellular matrix, Disulfide bond, Secreted, Glycoprotein	secreted	FALSE	FZD6, LRP6	G-protein coupled receptor Fz/Smo, LDLR	Endoplasmic reticulum membrane, Cytoplasmic vesicle membrane, Apical cell membrane, Membrane, Cell surface, Cell membrane, Endoplasmic reticulum, Membrane raft	Membrane, Disulfide bond, Transmembrane, Receptor, Alternative splicing, Cytoplasmic vesicle, Endoplasmic reticulum, Glycoprotein, Transducer, Disease variant, Developmental protein, Signal, Reference proteome, Wnt signaling pathway, Cell membrane, Transmembrane helix, Phosphoprotein, G-protein coupled receptor, Ubl conjugation, Repeat, EGF-like domain, Endocytosis, Lipoprotein, Isopeptide bond, 3D-structure, Palmitate	Receptors	Frizzled;GPCR, LDLR;Other_receptors			TRUE	CellChatDB v1																							TPH1	HTR3D	5-HT	1
									WNT9A_FZD7_LRP6	WNT	WNT9A	FZD7_LRP6	WNT agonist	WNT antagonist	WNT activation receptor	WNT inhibition receptor	KEGG: hsa04310; PMID: 23209147	Secreted Signaling	WNT9A - (FZD7+LRP6)	FALSE	WNT9A	Wnt	Extracellular matrix, Secreted, Extracellular space	Signal, Developmental protein, Reference proteome, Wnt signaling pathway, Lipoprotein, Extracellular matrix, Disulfide bond, Secreted, Glycoprotein	secreted	FALSE	FZD7, LRP6	G-protein coupled receptor Fz/Smo, LDLR	Endosome membrane, Cell membrane, Endoplasmic reticulum, Membrane raft	Membrane, Disulfide bond, Transmembrane, Receptor, Glycoprotein, Transducer, Signal, Developmental protein, Reference proteome, Wnt signaling pathway, Cell membrane, Transmembrane helix, G-protein coupled receptor, 3D-structure, Endosome, Ubl conjugation, Repeat, EGF-like domain, Endoplasmic reticulum, Disease variant, Endocytosis, Lipoprotein, Phosphoprotein, Isopeptide bond, Palmitate	Receptors	Frizzled;GPCR, LDLR;Other_receptors			TRUE	CellChatDB v1																							TPH1	HTR3E	5-HT	1
									WNT9A_FZD8_LRP6	WNT	WNT9A	FZD8_LRP6	WNT agonist	WNT antagonist	WNT activation receptor	WNT inhibition receptor	KEGG: hsa04310; PMID: 23209147	Secreted Signaling	WNT9A - (FZD8+LRP6)	FALSE	WNT9A	Wnt	Extracellular matrix, Secreted, Extracellular space	Signal, Developmental protein, Reference proteome, Wnt signaling pathway, Lipoprotein, Extracellular matrix, Disulfide bond, Secreted, Glycoprotein	secreted	FALSE	FZD8, LRP6	G-protein coupled receptor Fz/Smo, LDLR	Golgi apparatus, Membrane, Cell membrane, Endoplasmic reticulum, Membrane raft	Membrane, Disulfide bond, Transmembrane, Receptor, Glycoprotein, Transducer, Signal, Developmental protein, Reference proteome, Wnt signaling pathway, Cell membrane, Transmembrane helix, Golgi apparatus, G-protein coupled receptor, 3D-structure, Ubl conjugation, Repeat, EGF-like domain, Endoplasmic reticulum, Disease variant, Endocytosis, Lipoprotein, Phosphoprotein, Isopeptide bond, Palmitate	Receptors	LDLR;Other_receptors, Frizzled;GPCR			TRUE	CellChatDB v1																							TPH1	HTR4	5-HT	1
									WNT9A_FZD9_LRP6	WNT	WNT9A	FZD9_LRP6	WNT agonist	WNT antagonist	WNT activation receptor	WNT inhibition receptor	KEGG: hsa04310; PMID: 23209147	Secreted Signaling	WNT9A - (FZD9+LRP6)	FALSE	WNT9A	Wnt	Extracellular matrix, Secreted, Extracellular space	Signal, Developmental protein, Reference proteome, Wnt signaling pathway, Lipoprotein, Extracellular matrix, Disulfide bond, Secreted, Glycoprotein	secreted	FALSE	FZD9, LRP6	G-protein coupled receptor Fz/Smo, LDLR	Cell membrane, Endoplasmic reticulum, Membrane raft	Transducer, Ubl conjugation, Membrane, Signal, Developmental protein, Reference proteome, Wnt signaling pathway, Cell membrane, Transmembrane helix, Disulfide bond, Transmembrane, Receptor, G-protein coupled receptor, Glycoprotein, Repeat, EGF-like domain, Endoplasmic reticulum, Disease variant, Endocytosis, Lipoprotein, Phosphoprotein, Isopeptide bond, 3D-structure, Palmitate	Receptors	Frizzled;GPCR, LDLR;Other_receptors			TRUE	CellChatDB v1																							TPH1	HTR5A	5-HT	1
									WNT9B_FZD1_LRP6	WNT	WNT9B	FZD1_LRP6	WNT agonist	WNT antagonist	WNT activation receptor	WNT inhibition receptor	KEGG: hsa04310; PMID: 23209147	Secreted Signaling	WNT9B - (FZD1+LRP6)	FALSE	WNT9B	Wnt	Extracellular matrix, Secreted, Extracellular space	Signal, Developmental protein, Reference proteome, Wnt signaling pathway, Lipoprotein, Extracellular matrix, Disulfide bond, Secreted, Glycoprotein	secreted	FALSE	FZD1, LRP6	G-protein coupled receptor Fz/Smo, LDLR	Cell membrane, Endoplasmic reticulum, Membrane raft	Transducer, Ubl conjugation, Membrane, Signal, Developmental protein, Reference proteome, Wnt signaling pathway, Cell membrane, Transmembrane helix, Disulfide bond, Transmembrane, Receptor, G-protein coupled receptor, Glycoprotein, Repeat, EGF-like domain, Endoplasmic reticulum, Disease variant, Endocytosis, Lipoprotein, Phosphoprotein, Isopeptide bond, 3D-structure, Palmitate	Receptors	LDLR;Other_receptors, Frizzled;GPCR			TRUE	CellChatDB v1																							TPH1	HTR6	5-HT	1
									WNT9B_FZD10_LRP6	WNT	WNT9B	FZD10_LRP6	WNT agonist	WNT antagonist	WNT activation receptor	WNT inhibition receptor	KEGG: hsa04310; PMID: 23209147	Secreted Signaling	WNT9B - (FZD10+LRP6)	FALSE	WNT9B	Wnt	Extracellular matrix, Secreted, Extracellular space	Signal, Developmental protein, Reference proteome, Wnt signaling pathway, Lipoprotein, Extracellular matrix, Disulfide bond, Secreted, Glycoprotein	secreted	FALSE	FZD10, LRP6	G-protein coupled receptor Fz/Smo, LDLR	Cell membrane, Endoplasmic reticulum, Membrane raft	Transducer, Ubl conjugation, Membrane, Signal, Developmental protein, Reference proteome, Wnt signaling pathway, Cell membrane, Transmembrane helix, Disulfide bond, Transmembrane, Receptor, G-protein coupled receptor, Glycoprotein, Repeat, EGF-like domain, Endoplasmic reticulum, Disease variant, Endocytosis, Lipoprotein, Phosphoprotein, Isopeptide bond, 3D-structure, Palmitate	Receptors	LDLR;Other_receptors, Frizzled;GPCR			TRUE	CellChatDB v1																							TPH1	HTR7	5-HT	2
									WNT9B_FZD2_LRP6	WNT	WNT9B	FZD2_LRP6	WNT agonist	WNT antagonist	WNT activation receptor	WNT inhibition receptor	KEGG: hsa04310; PMID: 23209147	Secreted Signaling	WNT9B - (FZD2+LRP6)	FALSE	WNT9B	Wnt	Extracellular matrix, Secreted, Extracellular space	Signal, Developmental protein, Reference proteome, Wnt signaling pathway, Lipoprotein, Extracellular matrix, Disulfide bond, Secreted, Glycoprotein	secreted	FALSE	FZD2, LRP6	G-protein coupled receptor Fz/Smo, LDLR	Membrane, Cell membrane, Endoplasmic reticulum, Membrane raft	Membrane, Disulfide bond, Transmembrane, Receptor, Glycoprotein, Transducer, Disease variant, Signal, Developmental protein, Reference proteome, Wnt signaling pathway, Cell membrane, Transmembrane helix, G-protein coupled receptor, 3D-structure, Ubl conjugation, Repeat, EGF-like domain, Endoplasmic reticulum, Endocytosis, Lipoprotein, Phosphoprotein, Isopeptide bond, Palmitate	Receptors	LDLR;Other_receptors, Frizzled;GPCR			TRUE	CellChatDB v1																							TPH2	HTR1A	5-HT	1
									WNT9B_FZD3_LRP6	WNT	WNT9B	FZD3_LRP6	WNT agonist	WNT antagonist	WNT activation receptor	WNT inhibition receptor	KEGG: hsa04310; PMID: 23209147	Secreted Signaling	WNT9B - (FZD3+LRP6)	FALSE	WNT9B	Wnt	Extracellular matrix, Secreted, Extracellular space	Signal, Developmental protein, Reference proteome, Wnt signaling pathway, Lipoprotein, Extracellular matrix, Disulfide bond, Secreted, Glycoprotein	secreted	FALSE	FZD3, LRP6	G-protein coupled receptor Fz/Smo, LDLR	Apical cell membrane, Membrane, Cell surface, Cell membrane, Endoplasmic reticulum, Membrane raft	Membrane, Disulfide bond, Transmembrane, Receptor, Neurogenesis, Alternative splicing, Glycoprotein, Transducer, Signal, Developmental protein, Reference proteome, Wnt signaling pathway, Cell membrane, Transmembrane helix, Direct protein sequencing, G-protein coupled receptor, Ubl conjugation, Repeat, EGF-like domain, Endoplasmic reticulum, Disease variant, Endocytosis, Lipoprotein, Phosphoprotein, Isopeptide bond, 3D-structure, Palmitate	Receptors	LDLR;Other_receptors, Frizzled;GPCR			TRUE	CellChatDB v1																							TPH2	HTR1B	5-HT	1
									WNT9B_FZD4_LRP6	WNT	WNT9B	FZD4_LRP6	WNT agonist	WNT antagonist	WNT activation receptor	WNT inhibition receptor	KEGG: hsa04310; PMID: 23209147	Secreted Signaling	WNT9B - (FZD4+LRP6)	FALSE	WNT9B	Wnt	Extracellular matrix, Secreted, Extracellular space	Signal, Developmental protein, Reference proteome, Wnt signaling pathway, Lipoprotein, Extracellular matrix, Disulfide bond, Secreted, Glycoprotein	secreted	FALSE	FZD4, LRP6	G-protein coupled receptor Fz/Smo, LDLR	Cell membrane, Endoplasmic reticulum, Membrane raft	Membrane, Disulfide bond, Transmembrane, Receptor, Glycoprotein, Transducer, Disease variant, Signal, Developmental protein, Reference proteome, Wnt signaling pathway, Cell membrane, Transmembrane helix, G-protein coupled receptor, 3D-structure, Ubl conjugation, Repeat, EGF-like domain, Endoplasmic reticulum, Endocytosis, Lipoprotein, Phosphoprotein, Isopeptide bond, Palmitate	Receptors	LDLR;Other_receptors, Frizzled;GPCR			TRUE	CellChatDB v1																							TPH2	HTR1D	5-HT	1
									WNT9B_FZD5_LRP6	WNT	WNT9B	FZD5_LRP6	WNT agonist	WNT antagonist	WNT activation receptor	WNT inhibition receptor	KEGG: hsa04310; PMID: 23209147	Secreted Signaling	WNT9B - (FZD5+LRP6)	FALSE	WNT9B	Wnt	Extracellular matrix, Secreted, Extracellular space	Signal, Developmental protein, Reference proteome, Wnt signaling pathway, Lipoprotein, Extracellular matrix, Disulfide bond, Secreted, Glycoprotein	secreted	FALSE	FZD5, LRP6	G-protein coupled receptor Fz/Smo, LDLR	Perikaryon, Cell projection, Axon, Synapse, Golgi apparatus membrane, Dendrite, Cell membrane, Endoplasmic reticulum, Membrane raft	Membrane, Disulfide bond, Transmembrane, Lipid-binding, Receptor, Glycoprotein, Transducer, Cell projection, Developmental protein, Signal, Reference proteome, Wnt signaling pathway, Cell membrane, Transmembrane helix, Golgi apparatus, Synapse, G-protein coupled receptor, 3D-structure, Ubl conjugation, Repeat, EGF-like domain, Endoplasmic reticulum, Disease variant, Endocytosis, Lipoprotein, Phosphoprotein, Isopeptide bond, Palmitate	Receptors	LDLR;Other_receptors, Frizzled;GPCR			TRUE	CellChatDB v1																							TPH2	HTR1E	5-HT	1
									WNT9B_FZD6_LRP6	WNT	WNT9B	FZD6_LRP6	WNT agonist	WNT antagonist	WNT activation receptor	WNT inhibition receptor	KEGG: hsa04310; PMID: 23209147	Secreted Signaling	WNT9B - (FZD6+LRP6)	FALSE	WNT9B	Wnt	Extracellular matrix, Secreted, Extracellular space	Signal, Developmental protein, Reference proteome, Wnt signaling pathway, Lipoprotein, Extracellular matrix, Disulfide bond, Secreted, Glycoprotein	secreted	FALSE	FZD6, LRP6	G-protein coupled receptor Fz/Smo, LDLR	Endoplasmic reticulum membrane, Cytoplasmic vesicle membrane, Apical cell membrane, Membrane, Cell surface, Cell membrane, Endoplasmic reticulum, Membrane raft	Membrane, Disulfide bond, Transmembrane, Receptor, Alternative splicing, Cytoplasmic vesicle, Endoplasmic reticulum, Glycoprotein, Transducer, Disease variant, Developmental protein, Signal, Reference proteome, Wnt signaling pathway, Cell membrane, Transmembrane helix, Phosphoprotein, G-protein coupled receptor, Ubl conjugation, Repeat, EGF-like domain, Endocytosis, Lipoprotein, Isopeptide bond, 3D-structure, Palmitate	Receptors	Frizzled;GPCR, LDLR;Other_receptors			TRUE	CellChatDB v1																							TPH2	HTR1F	5-HT	1
									WNT9B_FZD7_LRP6	WNT	WNT9B	FZD7_LRP6	WNT agonist	WNT antagonist	WNT activation receptor	WNT inhibition receptor	KEGG: hsa04310; PMID: 23209147	Secreted Signaling	WNT9B - (FZD7+LRP6)	FALSE	WNT9B	Wnt	Extracellular matrix, Secreted, Extracellular space	Signal, Developmental protein, Reference proteome, Wnt signaling pathway, Lipoprotein, Extracellular matrix, Disulfide bond, Secreted, Glycoprotein	secreted	FALSE	FZD7, LRP6	G-protein coupled receptor Fz/Smo, LDLR	Endosome membrane, Cell membrane, Endoplasmic reticulum, Membrane raft	Membrane, Disulfide bond, Transmembrane, Receptor, Glycoprotein, Transducer, Signal, Developmental protein, Reference proteome, Wnt signaling pathway, Cell membrane, Transmembrane helix, G-protein coupled receptor, 3D-structure, Endosome, Ubl conjugation, Repeat, EGF-like domain, Endoplasmic reticulum, Disease variant, Endocytosis, Lipoprotein, Phosphoprotein, Isopeptide bond, Palmitate	Receptors	Frizzled;GPCR, LDLR;Other_receptors			TRUE	CellChatDB v1																							TPH2	HTR2A	5-HT	1
									WNT9B_FZD8_LRP6	WNT	WNT9B	FZD8_LRP6	WNT agonist	WNT antagonist	WNT activation receptor	WNT inhibition receptor	KEGG: hsa04310; PMID: 23209147	Secreted Signaling	WNT9B - (FZD8+LRP6)	FALSE	WNT9B	Wnt	Extracellular matrix, Secreted, Extracellular space	Signal, Developmental protein, Reference proteome, Wnt signaling pathway, Lipoprotein, Extracellular matrix, Disulfide bond, Secreted, Glycoprotein	secreted	FALSE	FZD8, LRP6	G-protein coupled receptor Fz/Smo, LDLR	Golgi apparatus, Membrane, Cell membrane, Endoplasmic reticulum, Membrane raft	Membrane, Disulfide bond, Transmembrane, Receptor, Glycoprotein, Transducer, Signal, Developmental protein, Reference proteome, Wnt signaling pathway, Cell membrane, Transmembrane helix, Golgi apparatus, G-protein coupled receptor, 3D-structure, Ubl conjugation, Repeat, EGF-like domain, Endoplasmic reticulum, Disease variant, Endocytosis, Lipoprotein, Phosphoprotein, Isopeptide bond, Palmitate	Receptors	LDLR;Other_receptors, Frizzled;GPCR			TRUE	CellChatDB v1																							TPH2	HTR2B	5-HT	1
									WNT9B_FZD9_LRP6	WNT	WNT9B	FZD9_LRP6	WNT agonist	WNT antagonist	WNT activation receptor	WNT inhibition receptor	KEGG: hsa04310; PMID: 23209147	Secreted Signaling	WNT9B - (FZD9+LRP6)	FALSE	WNT9B	Wnt	Extracellular matrix, Secreted, Extracellular space	Signal, Developmental protein, Reference proteome, Wnt signaling pathway, Lipoprotein, Extracellular matrix, Disulfide bond, Secreted, Glycoprotein	secreted	FALSE	FZD9, LRP6	G-protein coupled receptor Fz/Smo, LDLR	Cell membrane, Endoplasmic reticulum, Membrane raft	Transducer, Ubl conjugation, Membrane, Signal, Developmental protein, Reference proteome, Wnt signaling pathway, Cell membrane, Transmembrane helix, Disulfide bond, Transmembrane, Receptor, G-protein coupled receptor, Glycoprotein, Repeat, EGF-like domain, Endoplasmic reticulum, Disease variant, Endocytosis, Lipoprotein, Phosphoprotein, Isopeptide bond, 3D-structure, Palmitate	Receptors	Frizzled;GPCR, LDLR;Other_receptors			TRUE	CellChatDB v1																							TPH2	HTR2C	5-HT	1
									WNT5A_FZD1	ncWNT	WNT5A	FZD1			ncWNT activation receptor		KEGG: hsa04310	Secreted Signaling	WNT5A - FZD1	FALSE	WNT5A	Wnt	Extracellular matrix, Secreted, Extracellular space	Disease variant, Signal, Developmental protein, Reference proteome, Lipoprotein, Wnt signaling pathway, Disulfide bond, Secreted, Extracellular matrix, Differentiation, Alternative splicing, Chondrogenesis, Dwarfism, Glycoprotein	cellsignal_wnt	FALSE	FZD1	G-protein coupled receptor Fz/Smo	Cell membrane	Transducer, Ubl conjugation, Membrane, Signal, Developmental protein, Reference proteome, Wnt signaling pathway, Cell membrane, Transmembrane helix, Disulfide bond, Transmembrane, Receptor, G-protein coupled receptor, Glycoprotein	Receptors	Frizzled;GPCR			TRUE	CellChatDB v1																							TPH2	HTR3A	5-HT	1
									WNT5A_FZD10	ncWNT	WNT5A	FZD10			ncWNT activation receptor		KEGG: hsa04310	Secreted Signaling	WNT5A - FZD10	FALSE	WNT5A	Wnt	Extracellular matrix, Secreted, Extracellular space	Disease variant, Signal, Developmental protein, Reference proteome, Lipoprotein, Wnt signaling pathway, Disulfide bond, Secreted, Extracellular matrix, Differentiation, Alternative splicing, Chondrogenesis, Dwarfism, Glycoprotein	cellsignal_wnt	FALSE	FZD10	G-protein coupled receptor Fz/Smo	Cell membrane	Transducer, Ubl conjugation, Membrane, Signal, Developmental protein, Reference proteome, Wnt signaling pathway, Cell membrane, Transmembrane helix, Disulfide bond, Transmembrane, Receptor, G-protein coupled receptor, Glycoprotein	Receptors	Frizzled;GPCR			TRUE	CellChatDB v1																							TPH2	HTR3B	5-HT	1
									WNT5A_FZD2	ncWNT	WNT5A	FZD2			ncWNT activation receptor		KEGG: hsa04310	Secreted Signaling	WNT5A - FZD2	FALSE	WNT5A	Wnt	Extracellular matrix, Secreted, Extracellular space	Disease variant, Signal, Developmental protein, Reference proteome, Lipoprotein, Wnt signaling pathway, Disulfide bond, Secreted, Extracellular matrix, Differentiation, Alternative splicing, Chondrogenesis, Dwarfism, Glycoprotein	cellsignal_wnt	FALSE	FZD2	G-protein coupled receptor Fz/Smo	Membrane, Cell membrane	Membrane, Disulfide bond, Transmembrane, Receptor, Glycoprotein, Transducer, Disease variant, Signal, Developmental protein, Reference proteome, Wnt signaling pathway, Cell membrane, Transmembrane helix, G-protein coupled receptor, 3D-structure, Ubl conjugation	Receptors	Frizzled;GPCR			TRUE	CellChatDB v1																							TPH2	HTR3C	5-HT	1
									WNT5A_FZD3	ncWNT	WNT5A	FZD3			ncWNT activation receptor		KEGG: hsa04310	Secreted Signaling	WNT5A - FZD3	FALSE	WNT5A	Wnt	Extracellular matrix, Secreted, Extracellular space	Disease variant, Signal, Developmental protein, Reference proteome, Lipoprotein, Wnt signaling pathway, Disulfide bond, Secreted, Extracellular matrix, Differentiation, Alternative splicing, Chondrogenesis, Dwarfism, Glycoprotein	cellsignal_wnt	FALSE	FZD3	G-protein coupled receptor Fz/Smo	Apical cell membrane, Membrane, Cell surface, Cell membrane	Membrane, Disulfide bond, Transmembrane, Receptor, Neurogenesis, Alternative splicing, Glycoprotein, Transducer, Signal, Developmental protein, Reference proteome, Wnt signaling pathway, Cell membrane, Transmembrane helix, Direct protein sequencing, G-protein coupled receptor, Ubl conjugation	Receptors	Frizzled;GPCR			TRUE	CellChatDB v1																							TPH2	HTR3D	5-HT	1
									WNT5A_FZD4	ncWNT	WNT5A	FZD4			ncWNT activation receptor		KEGG: hsa04310	Secreted Signaling	WNT5A - FZD4	FALSE	WNT5A	Wnt	Extracellular matrix, Secreted, Extracellular space	Disease variant, Signal, Developmental protein, Reference proteome, Lipoprotein, Wnt signaling pathway, Disulfide bond, Secreted, Extracellular matrix, Differentiation, Alternative splicing, Chondrogenesis, Dwarfism, Glycoprotein	cellsignal_wnt	FALSE	FZD4	G-protein coupled receptor Fz/Smo	Cell membrane	Membrane, Disulfide bond, Transmembrane, Receptor, Glycoprotein, Transducer, Disease variant, Signal, Developmental protein, Reference proteome, Wnt signaling pathway, Cell membrane, Transmembrane helix, G-protein coupled receptor, 3D-structure, Ubl conjugation	Receptors	Frizzled;GPCR			TRUE	CellChatDB v1																							TPH2	HTR3E	5-HT	1
									WNT5A_FZD5	ncWNT	WNT5A	FZD5			ncWNT activation receptor		KEGG: hsa04310	Secreted Signaling	WNT5A - FZD5	FALSE	WNT5A	Wnt	Extracellular matrix, Secreted, Extracellular space	Disease variant, Signal, Developmental protein, Reference proteome, Lipoprotein, Wnt signaling pathway, Disulfide bond, Secreted, Extracellular matrix, Differentiation, Alternative splicing, Chondrogenesis, Dwarfism, Glycoprotein	cellsignal_wnt	FALSE	FZD5	G-protein coupled receptor Fz/Smo	Perikaryon, Cell projection, Axon, Synapse, Golgi apparatus membrane, Dendrite, Cell membrane	Membrane, Disulfide bond, Transmembrane, Lipid-binding, Receptor, Glycoprotein, Transducer, Cell projection, Developmental protein, Signal, Reference proteome, Wnt signaling pathway, Cell membrane, Transmembrane helix, Golgi apparatus, Synapse, G-protein coupled receptor, 3D-structure, Ubl conjugation	Receptors	Frizzled;GPCR			TRUE	CellChatDB v1																							TPH2	HTR4	5-HT	1
									WNT5A_FZD6	ncWNT	WNT5A	FZD6			ncWNT activation receptor		KEGG: hsa04310	Secreted Signaling	WNT5A - FZD6	FALSE	WNT5A	Wnt	Extracellular matrix, Secreted, Extracellular space	Disease variant, Signal, Developmental protein, Reference proteome, Lipoprotein, Wnt signaling pathway, Disulfide bond, Secreted, Extracellular matrix, Differentiation, Alternative splicing, Chondrogenesis, Dwarfism, Glycoprotein	cellsignal_wnt	FALSE	FZD6	G-protein coupled receptor Fz/Smo	Endoplasmic reticulum membrane, Cytoplasmic vesicle membrane, Apical cell membrane, Membrane, Cell surface, Cell membrane	Membrane, Disulfide bond, Transmembrane, Receptor, Alternative splicing, Cytoplasmic vesicle, Endoplasmic reticulum, Glycoprotein, Transducer, Disease variant, Developmental protein, Signal, Reference proteome, Wnt signaling pathway, Cell membrane, Transmembrane helix, Phosphoprotein, G-protein coupled receptor, Ubl conjugation	Receptors	Frizzled;GPCR			TRUE	CellChatDB v1																							TPH2	HTR5A	5-HT	1
									WNT5A_FZD7	ncWNT	WNT5A	FZD7			ncWNT activation receptor		KEGG: hsa04310	Secreted Signaling	WNT5A - FZD7	FALSE	WNT5A	Wnt	Extracellular matrix, Secreted, Extracellular space	Disease variant, Signal, Developmental protein, Reference proteome, Lipoprotein, Wnt signaling pathway, Disulfide bond, Secreted, Extracellular matrix, Differentiation, Alternative splicing, Chondrogenesis, Dwarfism, Glycoprotein	cellsignal_wnt	FALSE	FZD7	G-protein coupled receptor Fz/Smo	Endosome membrane, Cell membrane	Membrane, Disulfide bond, Transmembrane, Receptor, Glycoprotein, Transducer, Signal, Developmental protein, Reference proteome, Wnt signaling pathway, Cell membrane, Transmembrane helix, G-protein coupled receptor, 3D-structure, Endosome, Ubl conjugation	Receptors	Frizzled;GPCR			TRUE	CellChatDB v1																							TPH2	HTR6	5-HT	1
									WNT5A_FZD8	ncWNT	WNT5A	FZD8			ncWNT activation receptor		KEGG: hsa04310	Secreted Signaling	WNT5A - FZD8	FALSE	WNT5A	Wnt	Extracellular matrix, Secreted, Extracellular space	Disease variant, Signal, Developmental protein, Reference proteome, Lipoprotein, Wnt signaling pathway, Disulfide bond, Secreted, Extracellular matrix, Differentiation, Alternative splicing, Chondrogenesis, Dwarfism, Glycoprotein	cellsignal_wnt	FALSE	FZD8	G-protein coupled receptor Fz/Smo	Golgi apparatus, Membrane, Cell membrane	Membrane, Disulfide bond, Transmembrane, Receptor, Glycoprotein, Transducer, Signal, Developmental protein, Reference proteome, Wnt signaling pathway, Cell membrane, Transmembrane helix, Golgi apparatus, G-protein coupled receptor, 3D-structure, Ubl conjugation	Receptors	Frizzled;GPCR			TRUE	CellChatDB v1																							TPH2	HTR7	5-HT	2
									WNT5A_FZD9	ncWNT	WNT5A	FZD9			ncWNT activation receptor		KEGG: hsa04310	Secreted Signaling	WNT5A - FZD9	FALSE	WNT5A	Wnt	Extracellular matrix, Secreted, Extracellular space	Disease variant, Signal, Developmental protein, Reference proteome, Lipoprotein, Wnt signaling pathway, Disulfide bond, Secreted, Extracellular matrix, Differentiation, Alternative splicing, Chondrogenesis, Dwarfism, Glycoprotein	cellsignal_wnt	FALSE	FZD9	G-protein coupled receptor Fz/Smo	Cell membrane	Transducer, Ubl conjugation, Membrane, Signal, Developmental protein, Reference proteome, Wnt signaling pathway, Cell membrane, Transmembrane helix, Disulfide bond, Transmembrane, Receptor, G-protein coupled receptor, Glycoprotein	Receptors	Frizzled;GPCR			TRUE	CellChatDB v1																							PNMT	ADRA1A	Adrenaline	1
									WNT5A_MCAM	ncWNT	WNT5A	MCAM					PMID: 24335906	Secreted Signaling	WNT5A - MCAM	FALSE	WNT5A	Wnt	Extracellular matrix, Secreted, Extracellular space	Disease variant, Signal, Developmental protein, Reference proteome, Lipoprotein, Wnt signaling pathway, Disulfide bond, Secreted, Extracellular matrix, Differentiation, Alternative splicing, Chondrogenesis, Dwarfism, Glycoprotein	cellsignal_wnt	FALSE	MCAM		Membrane	Membrane, Signal, Reference proteome, Immunoglobulin domain, Transmembrane helix, Phosphoprotein, Disulfide bond, Transmembrane, Direct protein sequencing, Alternative splicing, Repeat, 3D-structure, Cell adhesion, Glycoprotein	Unclassified	Unclassified			FALSE	CellChatDB v1																							PNMT	ADRA1B	Adrenaline	1
									WNT5B_FZD1	ncWNT	WNT5B	FZD1			ncWNT activation receptor		KEGG: hsa04310	Secreted Signaling	WNT5B - FZD1	FALSE	WNT5B	Wnt	Extracellular matrix, Secreted, Extracellular space	Signal, Developmental protein, Reference proteome, Wnt signaling pathway, Lipoprotein, Extracellular matrix, Disulfide bond, Secreted, Glycoprotein	cellsignal_wnt	FALSE	FZD1	G-protein coupled receptor Fz/Smo	Cell membrane	Transducer, Ubl conjugation, Membrane, Signal, Developmental protein, Reference proteome, Wnt signaling pathway, Cell membrane, Transmembrane helix, Disulfide bond, Transmembrane, Receptor, G-protein coupled receptor, Glycoprotein	Receptors	Frizzled;GPCR			TRUE	CellChatDB v1																							PNMT	ADRA1D	Adrenaline	1
									WNT5B_FZD10	ncWNT	WNT5B	FZD10			ncWNT activation receptor		KEGG: hsa04310	Secreted Signaling	WNT5B - FZD10	FALSE	WNT5B	Wnt	Extracellular matrix, Secreted, Extracellular space	Signal, Developmental protein, Reference proteome, Wnt signaling pathway, Lipoprotein, Extracellular matrix, Disulfide bond, Secreted, Glycoprotein	cellsignal_wnt	FALSE	FZD10	G-protein coupled receptor Fz/Smo	Cell membrane	Transducer, Ubl conjugation, Membrane, Signal, Developmental protein, Reference proteome, Wnt signaling pathway, Cell membrane, Transmembrane helix, Disulfide bond, Transmembrane, Receptor, G-protein coupled receptor, Glycoprotein	Receptors	Frizzled;GPCR			TRUE	CellChatDB v1																							PNMT	ADRA2A	Adrenaline	1
									WNT5B_FZD2	ncWNT	WNT5B	FZD2			ncWNT activation receptor		KEGG: hsa04310	Secreted Signaling	WNT5B - FZD2	FALSE	WNT5B	Wnt	Extracellular matrix, Secreted, Extracellular space	Signal, Developmental protein, Reference proteome, Wnt signaling pathway, Lipoprotein, Extracellular matrix, Disulfide bond, Secreted, Glycoprotein	cellsignal_wnt	FALSE	FZD2	G-protein coupled receptor Fz/Smo	Membrane, Cell membrane	Membrane, Disulfide bond, Transmembrane, Receptor, Glycoprotein, Transducer, Disease variant, Signal, Developmental protein, Reference proteome, Wnt signaling pathway, Cell membrane, Transmembrane helix, G-protein coupled receptor, 3D-structure, Ubl conjugation	Receptors	Frizzled;GPCR			TRUE	CellChatDB v1																							PNMT	ADRA2B	Adrenaline	1
									WNT5B_FZD3	ncWNT	WNT5B	FZD3			ncWNT activation receptor		KEGG: hsa04310	Secreted Signaling	WNT5B - FZD3	FALSE	WNT5B	Wnt	Extracellular matrix, Secreted, Extracellular space	Signal, Developmental protein, Reference proteome, Wnt signaling pathway, Lipoprotein, Extracellular matrix, Disulfide bond, Secreted, Glycoprotein	cellsignal_wnt	FALSE	FZD3	G-protein coupled receptor Fz/Smo	Apical cell membrane, Membrane, Cell surface, Cell membrane	Membrane, Disulfide bond, Transmembrane, Receptor, Neurogenesis, Alternative splicing, Glycoprotein, Transducer, Signal, Developmental protein, Reference proteome, Wnt signaling pathway, Cell membrane, Transmembrane helix, Direct protein sequencing, G-protein coupled receptor, Ubl conjugation	Receptors	Frizzled;GPCR			TRUE	CellChatDB v1																							PNMT	ADRA2C	Adrenaline	1
									WNT5B_FZD4	ncWNT	WNT5B	FZD4			ncWNT activation receptor		KEGG: hsa04310	Secreted Signaling	WNT5B - FZD4	FALSE	WNT5B	Wnt	Extracellular matrix, Secreted, Extracellular space	Signal, Developmental protein, Reference proteome, Wnt signaling pathway, Lipoprotein, Extracellular matrix, Disulfide bond, Secreted, Glycoprotein	cellsignal_wnt	FALSE	FZD4	G-protein coupled receptor Fz/Smo	Cell membrane	Membrane, Disulfide bond, Transmembrane, Receptor, Glycoprotein, Transducer, Disease variant, Signal, Developmental protein, Reference proteome, Wnt signaling pathway, Cell membrane, Transmembrane helix, G-protein coupled receptor, 3D-structure, Ubl conjugation	Receptors	Frizzled;GPCR			TRUE	CellChatDB v1																							PNMT	ADRB1	Adrenaline	2
									WNT5B_FZD5	ncWNT	WNT5B	FZD5			ncWNT activation receptor		KEGG: hsa04310	Secreted Signaling	WNT5B - FZD5	FALSE	WNT5B	Wnt	Extracellular matrix, Secreted, Extracellular space	Signal, Developmental protein, Reference proteome, Wnt signaling pathway, Lipoprotein, Extracellular matrix, Disulfide bond, Secreted, Glycoprotein	cellsignal_wnt	FALSE	FZD5	G-protein coupled receptor Fz/Smo	Perikaryon, Cell projection, Axon, Synapse, Golgi apparatus membrane, Dendrite, Cell membrane	Membrane, Disulfide bond, Transmembrane, Lipid-binding, Receptor, Glycoprotein, Transducer, Cell projection, Developmental protein, Signal, Reference proteome, Wnt signaling pathway, Cell membrane, Transmembrane helix, Golgi apparatus, Synapse, G-protein coupled receptor, 3D-structure, Ubl conjugation	Receptors	Frizzled;GPCR			TRUE	CellChatDB v1																							PNMT	ADRB2	Adrenaline	1
									WNT5B_FZD6	ncWNT	WNT5B	FZD6			ncWNT activation receptor		KEGG: hsa04310	Secreted Signaling	WNT5B - FZD6	FALSE	WNT5B	Wnt	Extracellular matrix, Secreted, Extracellular space	Signal, Developmental protein, Reference proteome, Wnt signaling pathway, Lipoprotein, Extracellular matrix, Disulfide bond, Secreted, Glycoprotein	cellsignal_wnt	FALSE	FZD6	G-protein coupled receptor Fz/Smo	Endoplasmic reticulum membrane, Cytoplasmic vesicle membrane, Apical cell membrane, Membrane, Cell surface, Cell membrane	Membrane, Disulfide bond, Transmembrane, Receptor, Alternative splicing, Cytoplasmic vesicle, Endoplasmic reticulum, Glycoprotein, Transducer, Disease variant, Developmental protein, Signal, Reference proteome, Wnt signaling pathway, Cell membrane, Transmembrane helix, Phosphoprotein, G-protein coupled receptor, Ubl conjugation	Receptors	Frizzled;GPCR			TRUE	CellChatDB v1																							PNMT	ADRB3	Adrenaline	1
									WNT5B_FZD7	ncWNT	WNT5B	FZD7			ncWNT activation receptor		KEGG: hsa04310	Secreted Signaling	WNT5B - FZD7	FALSE	WNT5B	Wnt	Extracellular matrix, Secreted, Extracellular space	Signal, Developmental protein, Reference proteome, Wnt signaling pathway, Lipoprotein, Extracellular matrix, Disulfide bond, Secreted, Glycoprotein	cellsignal_wnt	FALSE	FZD7	G-protein coupled receptor Fz/Smo	Endosome membrane, Cell membrane	Membrane, Disulfide bond, Transmembrane, Receptor, Glycoprotein, Transducer, Signal, Developmental protein, Reference proteome, Wnt signaling pathway, Cell membrane, Transmembrane helix, G-protein coupled receptor, 3D-structure, Endosome, Ubl conjugation	Receptors	Frizzled;GPCR			TRUE	CellChatDB v1																							SLC18A1	ADRB1	Adrenaline	1
									WNT5B_FZD8	ncWNT	WNT5B	FZD8			ncWNT activation receptor		KEGG: hsa04310	Secreted Signaling	WNT5B - FZD8	FALSE	WNT5B	Wnt	Extracellular matrix, Secreted, Extracellular space	Signal, Developmental protein, Reference proteome, Wnt signaling pathway, Lipoprotein, Extracellular matrix, Disulfide bond, Secreted, Glycoprotein	cellsignal_wnt	FALSE	FZD8	G-protein coupled receptor Fz/Smo	Golgi apparatus, Membrane, Cell membrane	Membrane, Disulfide bond, Transmembrane, Receptor, Glycoprotein, Transducer, Signal, Developmental protein, Reference proteome, Wnt signaling pathway, Cell membrane, Transmembrane helix, Golgi apparatus, G-protein coupled receptor, 3D-structure, Ubl conjugation	Receptors	Frizzled;GPCR			TRUE	CellChatDB v1																							SLC18A2	ADRA1A	Adrenaline	1
									WNT5B_FZD9	ncWNT	WNT5B	FZD9			ncWNT activation receptor		KEGG: hsa04310	Secreted Signaling	WNT5B - FZD9	FALSE	WNT5B	Wnt	Extracellular matrix, Secreted, Extracellular space	Signal, Developmental protein, Reference proteome, Wnt signaling pathway, Lipoprotein, Extracellular matrix, Disulfide bond, Secreted, Glycoprotein	cellsignal_wnt	FALSE	FZD9	G-protein coupled receptor Fz/Smo	Cell membrane	Transducer, Ubl conjugation, Membrane, Signal, Developmental protein, Reference proteome, Wnt signaling pathway, Cell membrane, Transmembrane helix, Disulfide bond, Transmembrane, Receptor, G-protein coupled receptor, Glycoprotein	Receptors	Frizzled;GPCR			TRUE	CellChatDB v1																							SLC18A2	ADRA1B	Adrenaline	1
									WNT11_FZD1	ncWNT	WNT11	FZD1			ncWNT activation receptor		KEGG: hsa04310	Secreted Signaling	WNT11 - FZD1	FALSE	WNT11	Wnt	Extracellular matrix, Secreted, Extracellular space	Signal, Developmental protein, Reference proteome, Wnt signaling pathway, Lipoprotein, Extracellular matrix, Disulfide bond, Secreted, Glycoprotein	cellsignal_wnt	FALSE	FZD1	G-protein coupled receptor Fz/Smo	Cell membrane	Transducer, Ubl conjugation, Membrane, Signal, Developmental protein, Reference proteome, Wnt signaling pathway, Cell membrane, Transmembrane helix, Disulfide bond, Transmembrane, Receptor, G-protein coupled receptor, Glycoprotein	Receptors	Frizzled;GPCR			TRUE	CellChatDB v1																							SLC18A2	ADRA1D	Adrenaline	1
									WNT11_FZD10	ncWNT	WNT11	FZD10			ncWNT activation receptor		KEGG: hsa04310	Secreted Signaling	WNT11 - FZD10	FALSE	WNT11	Wnt	Extracellular matrix, Secreted, Extracellular space	Signal, Developmental protein, Reference proteome, Wnt signaling pathway, Lipoprotein, Extracellular matrix, Disulfide bond, Secreted, Glycoprotein	cellsignal_wnt	FALSE	FZD10	G-protein coupled receptor Fz/Smo	Cell membrane	Transducer, Ubl conjugation, Membrane, Signal, Developmental protein, Reference proteome, Wnt signaling pathway, Cell membrane, Transmembrane helix, Disulfide bond, Transmembrane, Receptor, G-protein coupled receptor, Glycoprotein	Receptors	Frizzled;GPCR			TRUE	CellChatDB v1																							SLC18A2	ADRA2A	Adrenaline	1
									WNT11_FZD2	ncWNT	WNT11	FZD2			ncWNT activation receptor		KEGG: hsa04310	Secreted Signaling	WNT11 - FZD2	FALSE	WNT11	Wnt	Extracellular matrix, Secreted, Extracellular space	Signal, Developmental protein, Reference proteome, Wnt signaling pathway, Lipoprotein, Extracellular matrix, Disulfide bond, Secreted, Glycoprotein	cellsignal_wnt	FALSE	FZD2	G-protein coupled receptor Fz/Smo	Membrane, Cell membrane	Membrane, Disulfide bond, Transmembrane, Receptor, Glycoprotein, Transducer, Disease variant, Signal, Developmental protein, Reference proteome, Wnt signaling pathway, Cell membrane, Transmembrane helix, G-protein coupled receptor, 3D-structure, Ubl conjugation	Receptors	Frizzled;GPCR			TRUE	CellChatDB v1																							SLC18A2	ADRA2B	Adrenaline	1
									WNT11_FZD3	ncWNT	WNT11	FZD3			ncWNT activation receptor		KEGG: hsa04310	Secreted Signaling	WNT11 - FZD3	FALSE	WNT11	Wnt	Extracellular matrix, Secreted, Extracellular space	Signal, Developmental protein, Reference proteome, Wnt signaling pathway, Lipoprotein, Extracellular matrix, Disulfide bond, Secreted, Glycoprotein	cellsignal_wnt	FALSE	FZD3	G-protein coupled receptor Fz/Smo	Apical cell membrane, Membrane, Cell surface, Cell membrane	Membrane, Disulfide bond, Transmembrane, Receptor, Neurogenesis, Alternative splicing, Glycoprotein, Transducer, Signal, Developmental protein, Reference proteome, Wnt signaling pathway, Cell membrane, Transmembrane helix, Direct protein sequencing, G-protein coupled receptor, Ubl conjugation	Receptors	Frizzled;GPCR			TRUE	CellChatDB v1																							SLC18A2	ADRA2C	Adrenaline	1
									WNT11_FZD4	ncWNT	WNT11	FZD4			ncWNT activation receptor		KEGG: hsa04310	Secreted Signaling	WNT11 - FZD4	FALSE	WNT11	Wnt	Extracellular matrix, Secreted, Extracellular space	Signal, Developmental protein, Reference proteome, Wnt signaling pathway, Lipoprotein, Extracellular matrix, Disulfide bond, Secreted, Glycoprotein	cellsignal_wnt	FALSE	FZD4	G-protein coupled receptor Fz/Smo	Cell membrane	Membrane, Disulfide bond, Transmembrane, Receptor, Glycoprotein, Transducer, Disease variant, Signal, Developmental protein, Reference proteome, Wnt signaling pathway, Cell membrane, Transmembrane helix, G-protein coupled receptor, 3D-structure, Ubl conjugation	Receptors	Frizzled;GPCR			TRUE	CellChatDB v1																							SLC18A2	ADRB1	Adrenaline	2
									WNT11_FZD5	ncWNT	WNT11	FZD5			ncWNT activation receptor		KEGG: hsa04310	Secreted Signaling	WNT11 - FZD5	FALSE	WNT11	Wnt	Extracellular matrix, Secreted, Extracellular space	Signal, Developmental protein, Reference proteome, Wnt signaling pathway, Lipoprotein, Extracellular matrix, Disulfide bond, Secreted, Glycoprotein	cellsignal_wnt	FALSE	FZD5	G-protein coupled receptor Fz/Smo	Perikaryon, Cell projection, Axon, Synapse, Golgi apparatus membrane, Dendrite, Cell membrane	Membrane, Disulfide bond, Transmembrane, Lipid-binding, Receptor, Glycoprotein, Transducer, Cell projection, Developmental protein, Signal, Reference proteome, Wnt signaling pathway, Cell membrane, Transmembrane helix, Golgi apparatus, Synapse, G-protein coupled receptor, 3D-structure, Ubl conjugation	Receptors	Frizzled;GPCR			TRUE	CellChatDB v1																							SLC18A2	ADRB2	Adrenaline	1
									WNT11_FZD6	ncWNT	WNT11	FZD6			ncWNT activation receptor		KEGG: hsa04310	Secreted Signaling	WNT11 - FZD6	FALSE	WNT11	Wnt	Extracellular matrix, Secreted, Extracellular space	Signal, Developmental protein, Reference proteome, Wnt signaling pathway, Lipoprotein, Extracellular matrix, Disulfide bond, Secreted, Glycoprotein	cellsignal_wnt	FALSE	FZD6	G-protein coupled receptor Fz/Smo	Endoplasmic reticulum membrane, Cytoplasmic vesicle membrane, Apical cell membrane, Membrane, Cell surface, Cell membrane	Membrane, Disulfide bond, Transmembrane, Receptor, Alternative splicing, Cytoplasmic vesicle, Endoplasmic reticulum, Glycoprotein, Transducer, Disease variant, Developmental protein, Signal, Reference proteome, Wnt signaling pathway, Cell membrane, Transmembrane helix, Phosphoprotein, G-protein coupled receptor, Ubl conjugation	Receptors	Frizzled;GPCR			TRUE	CellChatDB v1																							SLC18A2	ADRB3	Adrenaline	1
									WNT11_FZD7	ncWNT	WNT11	FZD7			ncWNT activation receptor		KEGG: hsa04310	Secreted Signaling	WNT11 - FZD7	FALSE	WNT11	Wnt	Extracellular matrix, Secreted, Extracellular space	Signal, Developmental protein, Reference proteome, Wnt signaling pathway, Lipoprotein, Extracellular matrix, Disulfide bond, Secreted, Glycoprotein	cellsignal_wnt	FALSE	FZD7	G-protein coupled receptor Fz/Smo	Endosome membrane, Cell membrane	Membrane, Disulfide bond, Transmembrane, Receptor, Glycoprotein, Transducer, Signal, Developmental protein, Reference proteome, Wnt signaling pathway, Cell membrane, Transmembrane helix, G-protein coupled receptor, 3D-structure, Endosome, Ubl conjugation	Receptors	Frizzled;GPCR			TRUE	CellChatDB v1																							DBH	ADRA1A	Noradrenaline	1
									WNT11_FZD8	ncWNT	WNT11	FZD8			ncWNT activation receptor		KEGG: hsa04310	Secreted Signaling	WNT11 - FZD8	FALSE	WNT11	Wnt	Extracellular matrix, Secreted, Extracellular space	Signal, Developmental protein, Reference proteome, Wnt signaling pathway, Lipoprotein, Extracellular matrix, Disulfide bond, Secreted, Glycoprotein	cellsignal_wnt	FALSE	FZD8	G-protein coupled receptor Fz/Smo	Golgi apparatus, Membrane, Cell membrane	Membrane, Disulfide bond, Transmembrane, Receptor, Glycoprotein, Transducer, Signal, Developmental protein, Reference proteome, Wnt signaling pathway, Cell membrane, Transmembrane helix, Golgi apparatus, G-protein coupled receptor, 3D-structure, Ubl conjugation	Receptors	Frizzled;GPCR			TRUE	CellChatDB v1																							DBH	ADRA1B	Noradrenaline	1
									WNT11_FZD9	ncWNT	WNT11	FZD9			ncWNT activation receptor		KEGG: hsa04310	Secreted Signaling	WNT11 - FZD9	FALSE	WNT11	Wnt	Extracellular matrix, Secreted, Extracellular space	Signal, Developmental protein, Reference proteome, Wnt signaling pathway, Lipoprotein, Extracellular matrix, Disulfide bond, Secreted, Glycoprotein	cellsignal_wnt	FALSE	FZD9	G-protein coupled receptor Fz/Smo	Cell membrane	Transducer, Ubl conjugation, Membrane, Signal, Developmental protein, Reference proteome, Wnt signaling pathway, Cell membrane, Transmembrane helix, Disulfide bond, Transmembrane, Receptor, G-protein coupled receptor, Glycoprotein	Receptors	Frizzled;GPCR			TRUE	CellChatDB v1																							DBH	ADRA1D	Noradrenaline	1
									EGF_EGFR	EGF	EGF	EGFR					KEGG: hsa04012	Secreted Signaling	EGF - EGFR	FALSE	EGF	EGF	Membrane	Disease variant, Membrane, Signal, Reference proteome, Transmembrane helix, Disulfide bond, Transmembrane, Growth factor, Direct protein sequencing, 3D-structure, Alternative splicing, Primary hypomagnesemia, Repeat, EGF-like domain, Glycoprotein	growth factor	FALSE	EGFR	Protein kinase superfamily, Tyr protein kinase	Cell membrane, Nucleus, Endosome membrane, Nucleus membrane, Endosome, Golgi apparatus membrane, Endoplasmic reticulum membrane	Host-virus interaction, Secreted, Kinase, ATP-binding, Receptor, Tyrosine-protein kinase, Methylation, Endoplasmic reticulum, Glycoprotein, Disease variant, Developmental protein, Lipoprotein, Cell membrane, Transmembrane helix, Direct protein sequencing, Golgi apparatus, Isopeptide bond, Hydroxylation, Palmitate, Ubl conjugation, Membrane, Disulfide bond, Transmembrane, Host cell receptor for virus entry, Alternative splicing, Transferase, Signal, Reference proteome, Proto-oncogene, Nucleus, Phosphoprotein, 3D-structure, Nucleotide-binding, Endosome, Repeat	Receptors	EGFR;Kinase		secreted	TRUE	CellChatDB v1																							DBH	ADRA2A	Noradrenaline	1
									EGF_EGFR_ERBB2	EGF	EGF	EGFR_ERBB2					KEGG: hsa04012	Secreted Signaling	EGF - (EGFR+ERBB2)	TRUE	EGF	EGF	Membrane	Disease variant, Membrane, Signal, Reference proteome, Transmembrane helix, Disulfide bond, Transmembrane, Growth factor, Direct protein sequencing, 3D-structure, Alternative splicing, Primary hypomagnesemia, Repeat, EGF-like domain, Glycoprotein	growth factor	FALSE	ERBB2, EGFR	Protein kinase superfamily, Tyr protein kinase	Cell membrane, Cell projection, Ruffle membrane, Nucleus, Endosome membrane, Nucleus membrane, Endosome, Golgi apparatus membrane, Endoplasmic reticulum membrane	Membrane, Alternative initiation, Activator, Disulfide bond, Transmembrane, Kinase, ATP-binding, Receptor, Cytoplasm, Alternative splicing, Tyrosine-protein kinase, Nucleotide-binding, Transferase, Glycoprotein, Disease variant, Cell projection, Chromosomal rearrangement, Signal, Reference proteome, Cell membrane, Transmembrane helix, Nucleus, Phosphoprotein, 3D-structure, Transcription, Endosome, Transcription regulation, Host-virus interaction, Secreted, Methylation, Endoplasmic reticulum, Developmental protein, Lipoprotein, Direct protein sequencing, Golgi apparatus, Isopeptide bond, Hydroxylation, Palmitate, Ubl conjugation, Host cell receptor for virus entry, Proto-oncogene, Repeat	Receptors	EGFR;Kinase		secreted	TRUE	CellChatDB v1																							DBH	ADRA2B	Noradrenaline	1
									TGFA_EGFR	EGF	TGFA	EGFR					KEGG: hsa04012	Secreted Signaling	TGFA - EGFR	FALSE	TGFA	EGF	Cell membrane, Secreted, Extracellular space	Membrane, Disulfide bond, Secreted, Transmembrane, Growth factor, Alternative splicing, EGF-like domain, Glycoprotein, Signal, Reference proteome, Lipoprotein, Cell membrane, Transmembrane helix, Mitogen, 3D-structure, Palmitate	growth factor	TRUE	EGFR	Protein kinase superfamily, Tyr protein kinase	Cell membrane, Nucleus, Endosome membrane, Nucleus membrane, Endosome, Golgi apparatus membrane, Endoplasmic reticulum membrane	Host-virus interaction, Secreted, Kinase, ATP-binding, Receptor, Tyrosine-protein kinase, Methylation, Endoplasmic reticulum, Glycoprotein, Disease variant, Developmental protein, Lipoprotein, Cell membrane, Transmembrane helix, Direct protein sequencing, Golgi apparatus, Isopeptide bond, Hydroxylation, Palmitate, Ubl conjugation, Membrane, Disulfide bond, Transmembrane, Host cell receptor for virus entry, Alternative splicing, Transferase, Signal, Reference proteome, Proto-oncogene, Nucleus, Phosphoprotein, 3D-structure, Nucleotide-binding, Endosome, Repeat	Receptors	EGFR;Kinase		secreted	TRUE	CellChatDB v1																							DBH	ADRA2C	Noradrenaline	1
									TGFA_EGFR_ERBB2	EGF	TGFA	EGFR_ERBB2					KEGG: hsa04012	Secreted Signaling	TGFA - (EGFR+ERBB2)	TRUE	TGFA	EGF	Cell membrane, Secreted, Extracellular space	Membrane, Disulfide bond, Secreted, Transmembrane, Growth factor, Alternative splicing, EGF-like domain, Glycoprotein, Signal, Reference proteome, Lipoprotein, Cell membrane, Transmembrane helix, Mitogen, 3D-structure, Palmitate	growth factor	TRUE	ERBB2, EGFR	Protein kinase superfamily, Tyr protein kinase	Cell membrane, Cell projection, Ruffle membrane, Nucleus, Endosome membrane, Nucleus membrane, Endosome, Golgi apparatus membrane, Endoplasmic reticulum membrane	Membrane, Alternative initiation, Activator, Disulfide bond, Transmembrane, Kinase, ATP-binding, Receptor, Cytoplasm, Alternative splicing, Tyrosine-protein kinase, Nucleotide-binding, Transferase, Glycoprotein, Disease variant, Cell projection, Chromosomal rearrangement, Signal, Reference proteome, Cell membrane, Transmembrane helix, Nucleus, Phosphoprotein, 3D-structure, Transcription, Endosome, Transcription regulation, Host-virus interaction, Secreted, Methylation, Endoplasmic reticulum, Developmental protein, Lipoprotein, Direct protein sequencing, Golgi apparatus, Isopeptide bond, Hydroxylation, Palmitate, Ubl conjugation, Host cell receptor for virus entry, Proto-oncogene, Repeat	Receptors	EGFR;Kinase		secreted	TRUE	CellChatDB v1																							DBH	ADRB1	Noradrenaline	2
									AREG_EGFR	EGF	AREG	EGFR					KEGG: hsa04012	Secreted Signaling	AREG - EGFR	FALSE	AREG	EGF	Membrane	Membrane, Signal, Reference proteome, Transmembrane helix, Disulfide bond, Transmembrane, Growth factor, Direct protein sequencing, 3D-structure, EGF-like domain, Cytokine, Glycoprotein	growth factor	FALSE	EGFR	Protein kinase superfamily, Tyr protein kinase	Cell membrane, Nucleus, Endosome membrane, Nucleus membrane, Endosome, Golgi apparatus membrane, Endoplasmic reticulum membrane	Host-virus interaction, Secreted, Kinase, ATP-binding, Receptor, Tyrosine-protein kinase, Methylation, Endoplasmic reticulum, Glycoprotein, Disease variant, Developmental protein, Lipoprotein, Cell membrane, Transmembrane helix, Direct protein sequencing, Golgi apparatus, Isopeptide bond, Hydroxylation, Palmitate, Ubl conjugation, Membrane, Disulfide bond, Transmembrane, Host cell receptor for virus entry, Alternative splicing, Transferase, Signal, Reference proteome, Proto-oncogene, Nucleus, Phosphoprotein, 3D-structure, Nucleotide-binding, Endosome, Repeat	Receptors	EGFR;Kinase		secreted	TRUE	CellChatDB v1																							DBH	ADRB2	Noradrenaline	1
									AREG_EGFR_ERBB2	EGF	AREG	EGFR_ERBB2					KEGG: hsa04012	Secreted Signaling	AREG - (EGFR+ERBB2)	TRUE	AREG	EGF	Membrane	Membrane, Signal, Reference proteome, Transmembrane helix, Disulfide bond, Transmembrane, Growth factor, Direct protein sequencing, 3D-structure, EGF-like domain, Cytokine, Glycoprotein	growth factor	FALSE	ERBB2, EGFR	Protein kinase superfamily, Tyr protein kinase	Cell membrane, Cell projection, Ruffle membrane, Nucleus, Endosome membrane, Nucleus membrane, Endosome, Golgi apparatus membrane, Endoplasmic reticulum membrane	Membrane, Alternative initiation, Activator, Disulfide bond, Transmembrane, Kinase, ATP-binding, Receptor, Cytoplasm, Alternative splicing, Tyrosine-protein kinase, Nucleotide-binding, Transferase, Glycoprotein, Disease variant, Cell projection, Chromosomal rearrangement, Signal, Reference proteome, Cell membrane, Transmembrane helix, Nucleus, Phosphoprotein, 3D-structure, Transcription, Endosome, Transcription regulation, Host-virus interaction, Secreted, Methylation, Endoplasmic reticulum, Developmental protein, Lipoprotein, Direct protein sequencing, Golgi apparatus, Isopeptide bond, Hydroxylation, Palmitate, Ubl conjugation, Host cell receptor for virus entry, Proto-oncogene, Repeat	Receptors	EGFR;Kinase		secreted	TRUE	CellChatDB v1																							DBH	ADRB3	Noradrenaline	1
									BTC_EGFR	EGF	BTC	EGFR					KEGG: hsa04012	Secreted Signaling	BTC - EGFR	FALSE	BTC	EGF	Cell membrane, Secreted, Extracellular space	Membrane, Signal, Reference proteome, Cell membrane, Transmembrane helix, Disulfide bond, Secreted, Transmembrane, Mitogen, Growth factor, 3D-structure, EGF-like domain, Glycoprotein	growth factor	TRUE	EGFR	Protein kinase superfamily, Tyr protein kinase	Cell membrane, Nucleus, Endosome membrane, Nucleus membrane, Endosome, Golgi apparatus membrane, Endoplasmic reticulum membrane	Host-virus interaction, Secreted, Kinase, ATP-binding, Receptor, Tyrosine-protein kinase, Methylation, Endoplasmic reticulum, Glycoprotein, Disease variant, Developmental protein, Lipoprotein, Cell membrane, Transmembrane helix, Direct protein sequencing, Golgi apparatus, Isopeptide bond, Hydroxylation, Palmitate, Ubl conjugation, Membrane, Disulfide bond, Transmembrane, Host cell receptor for virus entry, Alternative splicing, Transferase, Signal, Reference proteome, Proto-oncogene, Nucleus, Phosphoprotein, 3D-structure, Nucleotide-binding, Endosome, Repeat	Receptors	EGFR;Kinase		secreted	TRUE	CellChatDB v1																							SLC18A1	ADRB1	Noradrenaline	1
									BTC_EGFR_ERBB2	EGF	BTC	EGFR_ERBB2					KEGG: hsa04012	Secreted Signaling	BTC - (EGFR+ERBB2)	TRUE	BTC	EGF	Cell membrane, Secreted, Extracellular space	Membrane, Signal, Reference proteome, Cell membrane, Transmembrane helix, Disulfide bond, Secreted, Transmembrane, Mitogen, Growth factor, 3D-structure, EGF-like domain, Glycoprotein	growth factor	TRUE	ERBB2, EGFR	Protein kinase superfamily, Tyr protein kinase	Cell membrane, Cell projection, Ruffle membrane, Nucleus, Endosome membrane, Nucleus membrane, Endosome, Golgi apparatus membrane, Endoplasmic reticulum membrane	Membrane, Alternative initiation, Activator, Disulfide bond, Transmembrane, Kinase, ATP-binding, Receptor, Cytoplasm, Alternative splicing, Tyrosine-protein kinase, Nucleotide-binding, Transferase, Glycoprotein, Disease variant, Cell projection, Chromosomal rearrangement, Signal, Reference proteome, Cell membrane, Transmembrane helix, Nucleus, Phosphoprotein, 3D-structure, Transcription, Endosome, Transcription regulation, Host-virus interaction, Secreted, Methylation, Endoplasmic reticulum, Developmental protein, Lipoprotein, Direct protein sequencing, Golgi apparatus, Isopeptide bond, Hydroxylation, Palmitate, Ubl conjugation, Host cell receptor for virus entry, Proto-oncogene, Repeat	Receptors	EGFR;Kinase		secreted	TRUE	CellChatDB v1																							SLC18A2	ADRA1A	Noradrenaline	1
									BTC_ERBB4	EGF	BTC	ERBB4					KEGG: hsa04012	Secreted Signaling	BTC - ERBB4	TRUE	BTC	EGF	Cell membrane, Secreted, Extracellular space	Membrane, Signal, Reference proteome, Cell membrane, Transmembrane helix, Disulfide bond, Secreted, Transmembrane, Mitogen, Growth factor, 3D-structure, EGF-like domain, Glycoprotein	growth factor	TRUE	ERBB4	Protein kinase superfamily, Tyr protein kinase	Cell membrane	Membrane, Lactation, Mitochondrion, Activator, Disulfide bond, Transmembrane, Kinase, ATP-binding, Receptor, Alternative splicing, Tyrosine-protein kinase, Repeat, Transcription regulation, Nucleotide-binding, Transferase, Glycoprotein, Amyotrophic lateral sclerosis, Disease variant, Developmental protein, Signal, Reference proteome, Neurodegeneration, Cell membrane, Transmembrane helix, Nucleus, Phosphoprotein, Apoptosis, 3D-structure, Transcription, Ubl conjugation	Receptors	EGFR;Kinase			TRUE	CellChatDB v1																							SLC18A2	ADRA1B	Noradrenaline	1
									BTC_ERBB2_ERBB4	EGF	BTC	ERBB2_ERBB4					KEGG: hsa04012	Secreted Signaling	BTC - (ERBB2+ERBB4)	TRUE	BTC	EGF	Cell membrane, Secreted, Extracellular space	Membrane, Signal, Reference proteome, Cell membrane, Transmembrane helix, Disulfide bond, Secreted, Transmembrane, Mitogen, Growth factor, 3D-structure, EGF-like domain, Glycoprotein	growth factor	TRUE	ERBB2, ERBB4	Protein kinase superfamily, Tyr protein kinase	Cell membrane, Cell projection, Ruffle membrane	Membrane, Alternative initiation, Activator, Disulfide bond, Transmembrane, Kinase, ATP-binding, Receptor, Cytoplasm, Alternative splicing, Tyrosine-protein kinase, Nucleotide-binding, Transferase, Glycoprotein, Disease variant, Cell projection, Chromosomal rearrangement, Signal, Reference proteome, Cell membrane, Transmembrane helix, Nucleus, Phosphoprotein, 3D-structure, Transcription, Endosome, Transcription regulation, Lactation, Mitochondrion, Repeat, Amyotrophic lateral sclerosis, Developmental protein, Neurodegeneration, Apoptosis, Ubl conjugation	Receptors	EGFR;Kinase			TRUE	CellChatDB v1																							SLC18A2	ADRA1D	Noradrenaline	1
									HBEGF_EGFR	EGF	HBEGF	EGFR					KEGG: hsa04012	Secreted Signaling	HBEGF - EGFR	FALSE	HBEGF	EGF	Secreted, Extracellular space	Membrane, Signal, Reference proteome, Cell membrane, Transmembrane helix, Disulfide bond, Secreted, Transmembrane, Growth factor, Direct protein sequencing, 3D-structure, Receptor, EGF-like domain, Heparin-binding, Glycoprotein	growth factor	TRUE	EGFR	Protein kinase superfamily, Tyr protein kinase	Cell membrane, Nucleus, Endosome membrane, Nucleus membrane, Endosome, Golgi apparatus membrane, Endoplasmic reticulum membrane	Host-virus interaction, Secreted, Kinase, ATP-binding, Receptor, Tyrosine-protein kinase, Methylation, Endoplasmic reticulum, Glycoprotein, Disease variant, Developmental protein, Lipoprotein, Cell membrane, Transmembrane helix, Direct protein sequencing, Golgi apparatus, Isopeptide bond, Hydroxylation, Palmitate, Ubl conjugation, Membrane, Disulfide bond, Transmembrane, Host cell receptor for virus entry, Alternative splicing, Transferase, Signal, Reference proteome, Proto-oncogene, Nucleus, Phosphoprotein, 3D-structure, Nucleotide-binding, Endosome, Repeat	Receptors	EGFR;Kinase		secreted	TRUE	CellChatDB v1																							SLC18A2	ADRA2A	Noradrenaline	1
									HBEGF_EGFR_ERBB2	EGF	HBEGF	EGFR_ERBB2					KEGG: hsa04012	Secreted Signaling	HBEGF - (EGFR+ERBB2)	TRUE	HBEGF	EGF	Secreted, Extracellular space	Membrane, Signal, Reference proteome, Cell membrane, Transmembrane helix, Disulfide bond, Secreted, Transmembrane, Growth factor, Direct protein sequencing, 3D-structure, Receptor, EGF-like domain, Heparin-binding, Glycoprotein	growth factor	TRUE	ERBB2, EGFR	Protein kinase superfamily, Tyr protein kinase	Cell membrane, Cell projection, Ruffle membrane, Nucleus, Endosome membrane, Nucleus membrane, Endosome, Golgi apparatus membrane, Endoplasmic reticulum membrane	Membrane, Alternative initiation, Activator, Disulfide bond, Transmembrane, Kinase, ATP-binding, Receptor, Cytoplasm, Alternative splicing, Tyrosine-protein kinase, Nucleotide-binding, Transferase, Glycoprotein, Disease variant, Cell projection, Chromosomal rearrangement, Signal, Reference proteome, Cell membrane, Transmembrane helix, Nucleus, Phosphoprotein, 3D-structure, Transcription, Endosome, Transcription regulation, Host-virus interaction, Secreted, Methylation, Endoplasmic reticulum, Developmental protein, Lipoprotein, Direct protein sequencing, Golgi apparatus, Isopeptide bond, Hydroxylation, Palmitate, Ubl conjugation, Host cell receptor for virus entry, Proto-oncogene, Repeat	Receptors	EGFR;Kinase		secreted	TRUE	CellChatDB v1																							SLC18A2	ADRA2B	Noradrenaline	1
									HBEGF_ERBB4	EGF	HBEGF	ERBB4					KEGG: hsa04012	Secreted Signaling	HBEGF - ERBB4	TRUE	HBEGF	EGF	Secreted, Extracellular space	Membrane, Signal, Reference proteome, Cell membrane, Transmembrane helix, Disulfide bond, Secreted, Transmembrane, Growth factor, Direct protein sequencing, 3D-structure, Receptor, EGF-like domain, Heparin-binding, Glycoprotein	growth factor	TRUE	ERBB4	Protein kinase superfamily, Tyr protein kinase	Cell membrane	Membrane, Lactation, Mitochondrion, Activator, Disulfide bond, Transmembrane, Kinase, ATP-binding, Receptor, Alternative splicing, Tyrosine-protein kinase, Repeat, Transcription regulation, Nucleotide-binding, Transferase, Glycoprotein, Amyotrophic lateral sclerosis, Disease variant, Developmental protein, Signal, Reference proteome, Neurodegeneration, Cell membrane, Transmembrane helix, Nucleus, Phosphoprotein, Apoptosis, 3D-structure, Transcription, Ubl conjugation	Receptors	EGFR;Kinase			TRUE	CellChatDB v1																							SLC18A2	ADRA2C	Noradrenaline	1
									HBEGF_ERBB2_ERBB4	EGF	HBEGF	ERBB2_ERBB4					KEGG: hsa04012	Secreted Signaling	HBEGF - (ERBB2+ERBB4)	TRUE	HBEGF	EGF	Secreted, Extracellular space	Membrane, Signal, Reference proteome, Cell membrane, Transmembrane helix, Disulfide bond, Secreted, Transmembrane, Growth factor, Direct protein sequencing, 3D-structure, Receptor, EGF-like domain, Heparin-binding, Glycoprotein	growth factor	TRUE	ERBB2, ERBB4	Protein kinase superfamily, Tyr protein kinase	Cell membrane, Cell projection, Ruffle membrane	Membrane, Alternative initiation, Activator, Disulfide bond, Transmembrane, Kinase, ATP-binding, Receptor, Cytoplasm, Alternative splicing, Tyrosine-protein kinase, Nucleotide-binding, Transferase, Glycoprotein, Disease variant, Cell projection, Chromosomal rearrangement, Signal, Reference proteome, Cell membrane, Transmembrane helix, Nucleus, Phosphoprotein, 3D-structure, Transcription, Endosome, Transcription regulation, Lactation, Mitochondrion, Repeat, Amyotrophic lateral sclerosis, Developmental protein, Neurodegeneration, Apoptosis, Ubl conjugation	Receptors	EGFR;Kinase			TRUE	CellChatDB v1																							SLC18A2	ADRB1	Noradrenaline	2
									EREG_EGFR	EGF	EREG	EGFR					KEGG: hsa04012	Secreted Signaling	EREG - EGFR	FALSE	EREG	EGF	Cell membrane, Secreted, Extracellular space	Membrane, Disulfide bond, Differentiation, Secreted, Growth factor, Transmembrane, EGF-like domain, Glycoprotein, Signal, Developmental protein, Reference proteome, Cell membrane, Transmembrane helix, Mitogen, Angiogenesis, 3D-structure	growth factor	TRUE	EGFR	Protein kinase superfamily, Tyr protein kinase	Cell membrane, Nucleus, Endosome membrane, Nucleus membrane, Endosome, Golgi apparatus membrane, Endoplasmic reticulum membrane	Host-virus interaction, Secreted, Kinase, ATP-binding, Receptor, Tyrosine-protein kinase, Methylation, Endoplasmic reticulum, Glycoprotein, Disease variant, Developmental protein, Lipoprotein, Cell membrane, Transmembrane helix, Direct protein sequencing, Golgi apparatus, Isopeptide bond, Hydroxylation, Palmitate, Ubl conjugation, Membrane, Disulfide bond, Transmembrane, Host cell receptor for virus entry, Alternative splicing, Transferase, Signal, Reference proteome, Proto-oncogene, Nucleus, Phosphoprotein, 3D-structure, Nucleotide-binding, Endosome, Repeat	Receptors	EGFR;Kinase		secreted	TRUE	CellChatDB v1																							SLC18A2	ADRB2	Noradrenaline	1
									EREG_EGFR_ERBB2	EGF	EREG	EGFR_ERBB2					KEGG: hsa04012	Secreted Signaling	EREG - (EGFR+ERBB2)	TRUE	EREG	EGF	Cell membrane, Secreted, Extracellular space	Membrane, Disulfide bond, Differentiation, Secreted, Growth factor, Transmembrane, EGF-like domain, Glycoprotein, Signal, Developmental protein, Reference proteome, Cell membrane, Transmembrane helix, Mitogen, Angiogenesis, 3D-structure	growth factor	TRUE	ERBB2, EGFR	Protein kinase superfamily, Tyr protein kinase	Cell membrane, Cell projection, Ruffle membrane, Nucleus, Endosome membrane, Nucleus membrane, Endosome, Golgi apparatus membrane, Endoplasmic reticulum membrane	Membrane, Alternative initiation, Activator, Disulfide bond, Transmembrane, Kinase, ATP-binding, Receptor, Cytoplasm, Alternative splicing, Tyrosine-protein kinase, Nucleotide-binding, Transferase, Glycoprotein, Disease variant, Cell projection, Chromosomal rearrangement, Signal, Reference proteome, Cell membrane, Transmembrane helix, Nucleus, Phosphoprotein, 3D-structure, Transcription, Endosome, Transcription regulation, Host-virus interaction, Secreted, Methylation, Endoplasmic reticulum, Developmental protein, Lipoprotein, Direct protein sequencing, Golgi apparatus, Isopeptide bond, Hydroxylation, Palmitate, Ubl conjugation, Host cell receptor for virus entry, Proto-oncogene, Repeat	Receptors	EGFR;Kinase		secreted	TRUE	CellChatDB v1																							SLC18A2	ADRB3	Noradrenaline	1
									EREG_ERBB4	EGF	EREG	ERBB4					KEGG: hsa04012	Secreted Signaling	EREG - ERBB4	TRUE	EREG	EGF	Cell membrane, Secreted, Extracellular space	Membrane, Disulfide bond, Differentiation, Secreted, Growth factor, Transmembrane, EGF-like domain, Glycoprotein, Signal, Developmental protein, Reference proteome, Cell membrane, Transmembrane helix, Mitogen, Angiogenesis, 3D-structure	growth factor	TRUE	ERBB4	Protein kinase superfamily, Tyr protein kinase	Cell membrane	Membrane, Lactation, Mitochondrion, Activator, Disulfide bond, Transmembrane, Kinase, ATP-binding, Receptor, Alternative splicing, Tyrosine-protein kinase, Repeat, Transcription regulation, Nucleotide-binding, Transferase, Glycoprotein, Amyotrophic lateral sclerosis, Disease variant, Developmental protein, Signal, Reference proteome, Neurodegeneration, Cell membrane, Transmembrane helix, Nucleus, Phosphoprotein, Apoptosis, 3D-structure, Transcription, Ubl conjugation	Receptors	EGFR;Kinase			TRUE	CellChatDB v1																							SLC6A2	ADRB1	Noradrenaline	1
									EREG_ERBB2_ERBB4	EGF	EREG	ERBB2_ERBB4					KEGG: hsa04012	Secreted Signaling	EREG - (ERBB2+ERBB4)	TRUE	EREG	EGF	Cell membrane, Secreted, Extracellular space	Membrane, Disulfide bond, Differentiation, Secreted, Growth factor, Transmembrane, EGF-like domain, Glycoprotein, Signal, Developmental protein, Reference proteome, Cell membrane, Transmembrane helix, Mitogen, Angiogenesis, 3D-structure	growth factor	TRUE	ERBB2, ERBB4	Protein kinase superfamily, Tyr protein kinase	Cell membrane, Cell projection, Ruffle membrane	Membrane, Alternative initiation, Activator, Disulfide bond, Transmembrane, Kinase, ATP-binding, Receptor, Cytoplasm, Alternative splicing, Tyrosine-protein kinase, Nucleotide-binding, Transferase, Glycoprotein, Disease variant, Cell projection, Chromosomal rearrangement, Signal, Reference proteome, Cell membrane, Transmembrane helix, Nucleus, Phosphoprotein, 3D-structure, Transcription, Endosome, Transcription regulation, Lactation, Mitochondrion, Repeat, Amyotrophic lateral sclerosis, Developmental protein, Neurodegeneration, Apoptosis, Ubl conjugation	Receptors	EGFR;Kinase			TRUE	CellChatDB v1																							AGRN	DAG1	NA	1
									NRG1_ERBB3	NRG	NRG1	ERBB3					KEGG: hsa04012	Secreted Signaling	NRG1 - ERBB3	TRUE	NRG1	EGF	Membrane-bound isoform]: Cell membrane, [Pro-neuregulin-1	Membrane, Disulfide bond, Secreted, Transmembrane, Growth factor, Alternative splicing, EGF-like domain, Glycoprotein, Chromosomal rearrangement, Reference proteome, Immunoglobulin domain, Cell membrane, Nucleus, Transmembrane helix, Direct protein sequencing, 3D-structure	growth factor	TRUE	ERBB3	Protein kinase superfamily, Tyr protein kinase	Cell membrane, Secreted	Membrane, Secreted, Disulfide bond, Kinase, Transmembrane, ATP-binding, Receptor, Alternative splicing, Tyrosine-protein kinase, Transferase, Glycoprotein, Disease variant, Signal, Reference proteome, Cell membrane, Transmembrane helix, Phosphoprotein, 3D-structure, Nucleotide-binding	Receptors	EGFR;Kinase		secreted	TRUE	CellChatDB v1																							CALCA	CALCR	NA	1
									NRG1_ERBB2_ERBB3	NRG	NRG1	ERBB2_ERBB3					KEGG: hsa04012	Secreted Signaling	NRG1 - (ERBB2+ERBB3)	TRUE	NRG1	EGF	Membrane-bound isoform]: Cell membrane, [Pro-neuregulin-1	Membrane, Disulfide bond, Secreted, Transmembrane, Growth factor, Alternative splicing, EGF-like domain, Glycoprotein, Chromosomal rearrangement, Reference proteome, Immunoglobulin domain, Cell membrane, Nucleus, Transmembrane helix, Direct protein sequencing, 3D-structure	growth factor	TRUE	ERBB3, ERBB2	Protein kinase superfamily, Tyr protein kinase	Cell membrane, Secreted, Cell projection, Ruffle membrane	Membrane, Secreted, Disulfide bond, Kinase, Transmembrane, ATP-binding, Receptor, Alternative splicing, Tyrosine-protein kinase, Transferase, Glycoprotein, Disease variant, Signal, Reference proteome, Cell membrane, Transmembrane helix, Phosphoprotein, 3D-structure, Nucleotide-binding, Alternative initiation, Activator, Cytoplasm, Cell projection, Chromosomal rearrangement, Nucleus, Transcription, Endosome, Transcription regulation	Receptors	EGFR;Kinase			TRUE	CellChatDB v1																							CALCA	RAMP1	NA	1
									NRG1_ERBB4	NRG	NRG1	ERBB4					KEGG: hsa04012	Secreted Signaling	NRG1 - ERBB4	TRUE	NRG1	EGF	Membrane-bound isoform]: Cell membrane, [Pro-neuregulin-1	Membrane, Disulfide bond, Secreted, Transmembrane, Growth factor, Alternative splicing, EGF-like domain, Glycoprotein, Chromosomal rearrangement, Reference proteome, Immunoglobulin domain, Cell membrane, Nucleus, Transmembrane helix, Direct protein sequencing, 3D-structure	growth factor	TRUE	ERBB4	Protein kinase superfamily, Tyr protein kinase	Cell membrane	Membrane, Lactation, Mitochondrion, Activator, Disulfide bond, Transmembrane, Kinase, ATP-binding, Receptor, Alternative splicing, Tyrosine-protein kinase, Repeat, Transcription regulation, Nucleotide-binding, Transferase, Glycoprotein, Amyotrophic lateral sclerosis, Disease variant, Developmental protein, Signal, Reference proteome, Neurodegeneration, Cell membrane, Transmembrane helix, Nucleus, Phosphoprotein, Apoptosis, 3D-structure, Transcription, Ubl conjugation	Receptors	EGFR;Kinase			TRUE	CellChatDB v1																							CALCA	RAMP2	NA	1
									NRG1_ERBB2_ERBB4	NRG	NRG1	ERBB2_ERBB4					KEGG: hsa04012	Secreted Signaling	NRG1 - (ERBB2+ERBB4)	TRUE	NRG1	EGF	Membrane-bound isoform]: Cell membrane, [Pro-neuregulin-1	Membrane, Disulfide bond, Secreted, Transmembrane, Growth factor, Alternative splicing, EGF-like domain, Glycoprotein, Chromosomal rearrangement, Reference proteome, Immunoglobulin domain, Cell membrane, Nucleus, Transmembrane helix, Direct protein sequencing, 3D-structure	growth factor	TRUE	ERBB2, ERBB4	Protein kinase superfamily, Tyr protein kinase	Cell membrane, Cell projection, Ruffle membrane	Membrane, Alternative initiation, Activator, Disulfide bond, Transmembrane, Kinase, ATP-binding, Receptor, Cytoplasm, Alternative splicing, Tyrosine-protein kinase, Nucleotide-binding, Transferase, Glycoprotein, Disease variant, Cell projection, Chromosomal rearrangement, Signal, Reference proteome, Cell membrane, Transmembrane helix, Nucleus, Phosphoprotein, 3D-structure, Transcription, Endosome, Transcription regulation, Lactation, Mitochondrion, Repeat, Amyotrophic lateral sclerosis, Developmental protein, Neurodegeneration, Apoptosis, Ubl conjugation	Receptors	EGFR;Kinase			TRUE	CellChatDB v1																							CALCB	CALCR	NA	1
									NRG2_ERBB3	NRG	NRG2	ERBB3					KEGG: hsa04012	Secreted Signaling	NRG2 - ERBB3	FALSE	NRG2	EGF	Membrane-bound isoform]: Cell membrane, [Pro-neuregulin-2	Membrane, Reference proteome, Immunoglobulin domain, Cell membrane, Transmembrane helix, Disulfide bond, Secreted, Transmembrane, Growth factor, Alternative splicing, EGF-like domain, Glycoprotein	growth factor	TRUE	ERBB3	Protein kinase superfamily, Tyr protein kinase	Cell membrane, Secreted	Membrane, Secreted, Disulfide bond, Kinase, Transmembrane, ATP-binding, Receptor, Alternative splicing, Tyrosine-protein kinase, Transferase, Glycoprotein, Disease variant, Signal, Reference proteome, Cell membrane, Transmembrane helix, Phosphoprotein, 3D-structure, Nucleotide-binding	Receptors	EGFR;Kinase		secreted	TRUE	CellChatDB v1																							CALCB	RAMP1	NA	1
									NRG2_ERBB2_ERBB3	NRG	NRG2	ERBB2_ERBB3					KEGG: hsa04012	Secreted Signaling	NRG2 - (ERBB2+ERBB3)	TRUE	NRG2	EGF	Membrane-bound isoform]: Cell membrane, [Pro-neuregulin-2	Membrane, Reference proteome, Immunoglobulin domain, Cell membrane, Transmembrane helix, Disulfide bond, Secreted, Transmembrane, Growth factor, Alternative splicing, EGF-like domain, Glycoprotein	growth factor	TRUE	ERBB3, ERBB2	Protein kinase superfamily, Tyr protein kinase	Cell membrane, Secreted, Cell projection, Ruffle membrane	Membrane, Secreted, Disulfide bond, Kinase, Transmembrane, ATP-binding, Receptor, Alternative splicing, Tyrosine-protein kinase, Transferase, Glycoprotein, Disease variant, Signal, Reference proteome, Cell membrane, Transmembrane helix, Phosphoprotein, 3D-structure, Nucleotide-binding, Alternative initiation, Activator, Cytoplasm, Cell projection, Chromosomal rearrangement, Nucleus, Transcription, Endosome, Transcription regulation	Receptors	EGFR;Kinase			TRUE	CellChatDB v1																							CALCB	RAMP2	NA	1
									NRG2_ERBB4	NRG	NRG2	ERBB4					KEGG: hsa04012	Secreted Signaling	NRG2 - ERBB4	TRUE	NRG2	EGF	Membrane-bound isoform]: Cell membrane, [Pro-neuregulin-2	Membrane, Reference proteome, Immunoglobulin domain, Cell membrane, Transmembrane helix, Disulfide bond, Secreted, Transmembrane, Growth factor, Alternative splicing, EGF-like domain, Glycoprotein	growth factor	TRUE	ERBB4	Protein kinase superfamily, Tyr protein kinase	Cell membrane	Membrane, Lactation, Mitochondrion, Activator, Disulfide bond, Transmembrane, Kinase, ATP-binding, Receptor, Alternative splicing, Tyrosine-protein kinase, Repeat, Transcription regulation, Nucleotide-binding, Transferase, Glycoprotein, Amyotrophic lateral sclerosis, Disease variant, Developmental protein, Signal, Reference proteome, Neurodegeneration, Cell membrane, Transmembrane helix, Nucleus, Phosphoprotein, Apoptosis, 3D-structure, Transcription, Ubl conjugation	Receptors	EGFR;Kinase			TRUE	CellChatDB v1																							DDC	DRD1	NA	1
									NRG2_ERBB2_ERBB4	NRG	NRG2	ERBB2_ERBB4					KEGG: hsa04012	Secreted Signaling	NRG2 - (ERBB2+ERBB4)	TRUE	NRG2	EGF	Membrane-bound isoform]: Cell membrane, [Pro-neuregulin-2	Membrane, Reference proteome, Immunoglobulin domain, Cell membrane, Transmembrane helix, Disulfide bond, Secreted, Transmembrane, Growth factor, Alternative splicing, EGF-like domain, Glycoprotein	growth factor	TRUE	ERBB2, ERBB4	Protein kinase superfamily, Tyr protein kinase	Cell membrane, Cell projection, Ruffle membrane	Membrane, Alternative initiation, Activator, Disulfide bond, Transmembrane, Kinase, ATP-binding, Receptor, Cytoplasm, Alternative splicing, Tyrosine-protein kinase, Nucleotide-binding, Transferase, Glycoprotein, Disease variant, Cell projection, Chromosomal rearrangement, Signal, Reference proteome, Cell membrane, Transmembrane helix, Nucleus, Phosphoprotein, 3D-structure, Transcription, Endosome, Transcription regulation, Lactation, Mitochondrion, Repeat, Amyotrophic lateral sclerosis, Developmental protein, Neurodegeneration, Apoptosis, Ubl conjugation	Receptors	EGFR;Kinase			TRUE	CellChatDB v1																							DDC	DRD2	NA	1
									NRG3_ERBB4	NRG	NRG3	ERBB4					KEGG: hsa04012	Secreted Signaling	NRG3 - ERBB4	TRUE	NRG3	EGF	Membrane-bound isoform]: Cell membrane, [Pro-neuregulin-3	Membrane, Reference proteome, Cell membrane, Transmembrane helix, Disulfide bond, Secreted, Transmembrane, Growth factor, Alternative splicing, EGF-like domain, Glycoprotein	growth factor	TRUE	ERBB4	Protein kinase superfamily, Tyr protein kinase	Cell membrane	Membrane, Lactation, Mitochondrion, Activator, Disulfide bond, Transmembrane, Kinase, ATP-binding, Receptor, Alternative splicing, Tyrosine-protein kinase, Repeat, Transcription regulation, Nucleotide-binding, Transferase, Glycoprotein, Amyotrophic lateral sclerosis, Disease variant, Developmental protein, Signal, Reference proteome, Neurodegeneration, Cell membrane, Transmembrane helix, Nucleus, Phosphoprotein, Apoptosis, 3D-structure, Transcription, Ubl conjugation	Receptors	EGFR;Kinase			TRUE	CellChatDB v1																							DDC	DRD3	NA	1
									NRG3_ERBB2_ERBB4	NRG	NRG3	ERBB2_ERBB4					KEGG: hsa04012	Secreted Signaling	NRG3 - (ERBB2+ERBB4)	TRUE	NRG3	EGF	Membrane-bound isoform]: Cell membrane, [Pro-neuregulin-3	Membrane, Reference proteome, Cell membrane, Transmembrane helix, Disulfide bond, Secreted, Transmembrane, Growth factor, Alternative splicing, EGF-like domain, Glycoprotein	growth factor	TRUE	ERBB2, ERBB4	Protein kinase superfamily, Tyr protein kinase	Cell membrane, Cell projection, Ruffle membrane	Membrane, Alternative initiation, Activator, Disulfide bond, Transmembrane, Kinase, ATP-binding, Receptor, Cytoplasm, Alternative splicing, Tyrosine-protein kinase, Nucleotide-binding, Transferase, Glycoprotein, Disease variant, Cell projection, Chromosomal rearrangement, Signal, Reference proteome, Cell membrane, Transmembrane helix, Nucleus, Phosphoprotein, 3D-structure, Transcription, Endosome, Transcription regulation, Lactation, Mitochondrion, Repeat, Amyotrophic lateral sclerosis, Developmental protein, Neurodegeneration, Apoptosis, Ubl conjugation	Receptors	EGFR;Kinase			TRUE	CellChatDB v1																							DDC	DRD4	NA	1
									NRG4_ERBB4	NRG	NRG4	ERBB4					KEGG: hsa04012	Secreted Signaling	NRG4 - ERBB4	TRUE	NRG4	EGF	Membrane-bound isoform]: Cell membrane, [Pro-neuregulin-4	Membrane, Reference proteome, Cell membrane, Transmembrane helix, Disulfide bond, Secreted, Transmembrane, Growth factor, EGF-like domain, Glycoprotein	growth factor	TRUE	ERBB4	Protein kinase superfamily, Tyr protein kinase	Cell membrane	Membrane, Lactation, Mitochondrion, Activator, Disulfide bond, Transmembrane, Kinase, ATP-binding, Receptor, Alternative splicing, Tyrosine-protein kinase, Repeat, Transcription regulation, Nucleotide-binding, Transferase, Glycoprotein, Amyotrophic lateral sclerosis, Disease variant, Developmental protein, Signal, Reference proteome, Neurodegeneration, Cell membrane, Transmembrane helix, Nucleus, Phosphoprotein, Apoptosis, 3D-structure, Transcription, Ubl conjugation	Receptors	EGFR;Kinase			TRUE	CellChatDB v1																							DDC	DRD5	NA	1
									NRG4_ERBB2_ERBB4	NRG	NRG4	ERBB2_ERBB4					KEGG: hsa04012	Secreted Signaling	NRG4 - (ERBB2+ERBB4)	TRUE	NRG4	EGF	Membrane-bound isoform]: Cell membrane, [Pro-neuregulin-4	Membrane, Reference proteome, Cell membrane, Transmembrane helix, Disulfide bond, Secreted, Transmembrane, Growth factor, EGF-like domain, Glycoprotein	growth factor	TRUE	ERBB2, ERBB4	Protein kinase superfamily, Tyr protein kinase	Cell membrane, Cell projection, Ruffle membrane	Membrane, Alternative initiation, Activator, Disulfide bond, Transmembrane, Kinase, ATP-binding, Receptor, Cytoplasm, Alternative splicing, Tyrosine-protein kinase, Nucleotide-binding, Transferase, Glycoprotein, Disease variant, Cell projection, Chromosomal rearrangement, Signal, Reference proteome, Cell membrane, Transmembrane helix, Nucleus, Phosphoprotein, 3D-structure, Transcription, Endosome, Transcription regulation, Lactation, Mitochondrion, Repeat, Amyotrophic lateral sclerosis, Developmental protein, Neurodegeneration, Apoptosis, Ubl conjugation	Receptors	EGFR;Kinase			TRUE	CellChatDB v1																							DDC	HTR7	NA	1
									NRG1_ITGAV_ITGB3	NRG	NRG1	ITGAV_ITGB3					PMID: 20682778	Secreted Signaling	NRG1 - (ITGAV+ITGB3)	TRUE	NRG1	EGF	Membrane-bound isoform]: Cell membrane, [Pro-neuregulin-1	Membrane, Disulfide bond, Secreted, Transmembrane, Growth factor, Alternative splicing, EGF-like domain, Glycoprotein, Chromosomal rearrangement, Reference proteome, Immunoglobulin domain, Cell membrane, Nucleus, Transmembrane helix, Direct protein sequencing, 3D-structure	growth factor	TRUE	ITGAV, ITGB3	Integrin alpha chain, Integrin beta chain	Focal adhesion, Cell membrane, Cell junction, Postsynaptic cell membrane, Lamellipodium membrane, Cell projection, Synapse	Membrane, Host-virus interaction, Disulfide bond, Transmembrane, Host cell receptor for virus entry, Receptor, Alternative splicing, Glycoprotein, Signal, Reference proteome, Integrin, Metal-binding, Transmembrane helix, Cell membrane, Direct protein sequencing, Calcium, Cleavage on pair of basic residues, 3D-structure, Cell junction, Cell adhesion, Repeat, Cell projection, Disease variant, Phosphoprotein, Postsynaptic cell membrane, Synapse	Receptors	Integrin;Other_receptors	Adhesion receptor		TRUE	CellChatDB v1																							HSPG2	DAG1	NA	1
									FGF1_FGFR1	FGF	FGF1	FGFR1				FGF inhibition receptor	PMC: 4393358	Secreted Signaling	FGF1 - FGFR1	FALSE	FGF1	FGF	Cytoplasm, Secreted, Nucleus, Cytosol, Cell cortex	Developmental protein, Reference proteome, Nucleus, Phosphoprotein, Differentiation, Secreted, Mitogen, Growth factor, Direct protein sequencing, Angiogenesis, Cytoplasm, Alternative splicing, 3D-structure, Heparin-binding, Acetylation	growth factor	FALSE	FGFR1	Protein kinase superfamily, Tyr protein kinase	Cytoplasm, Nucleus, Cytosol, Cytoplasmic vesicle, Cell membrane	Kinase, ATP-binding, Receptor, Cytoplasm, Tyrosine-protein kinase, Cytoplasmic vesicle, Holoprosencephaly, Glycoprotein, Disease variant, Kallmann syndrome, Immunoglobulin domain, Transmembrane helix, Cell membrane, Direct protein sequencing, Transcription, Dwarfism, Heparin-binding, Ubl conjugation, Transcription regulation, Membrane, Intellectual disability, Disulfide bond, Transmembrane, Alternative splicing, Hypogonadotropic hypogonadism, Transferase, Chromosomal rearrangement, Signal, Reference proteome, Nucleus, Phosphoprotein, Craniosynostosis, 3D-structure, Nucleotide-binding, Repeat	Receptors	FGFR;Kinase			TRUE	CellChatDB v1																							MMP2	ITGAV	NA	2
									FGF1_FGFR2	FGF	FGF1	FGFR2				FGF inhibition receptor	PMC: 4393358	Secreted Signaling	FGF1 - FGFR2	FALSE	FGF1	FGF	Cytoplasm, Secreted, Nucleus, Cytosol, Cell cortex	Developmental protein, Reference proteome, Nucleus, Phosphoprotein, Differentiation, Secreted, Mitogen, Growth factor, Direct protein sequencing, Angiogenesis, Cytoplasm, Alternative splicing, 3D-structure, Heparin-binding, Acetylation	growth factor	FALSE	FGFR2	Protein kinase superfamily, Tyr protein kinase	Golgi apparatus, Cytoplasmic vesicle, Cell membrane	Membrane, Intellectual disability, Secreted, Disulfide bond, Kinase, Transmembrane, ATP-binding, Receptor, Alternative splicing, Tyrosine-protein kinase, Repeat, Cytoplasmic vesicle, Nucleotide-binding, Transferase, Glycoprotein, Disease variant, Signal, Reference proteome, Immunoglobulin domain, Cell membrane, Transmembrane helix, Proto-oncogene, Phosphoprotein, Apoptosis, Golgi apparatus, Craniosynostosis, Ectodermal dysplasia, 3D-structure, Lacrimo-auriculo-dento-digital syndrome, Heparin-binding, Ubl conjugation	Receptors	FGFR;Kinase		growth factor	TRUE	CellChatDB v1																							MMP2	ITGB3	NA	2
									FGF1_FGFR3	FGF	FGF1	FGFR3				FGF inhibition receptor	PMC: 4393358	Secreted Signaling	FGF1 - FGFR3	FALSE	FGF1	FGF	Cytoplasm, Secreted, Nucleus, Cytosol, Cell cortex	Developmental protein, Reference proteome, Nucleus, Phosphoprotein, Differentiation, Secreted, Mitogen, Growth factor, Direct protein sequencing, Angiogenesis, Cytoplasm, Alternative splicing, 3D-structure, Heparin-binding, Acetylation	growth factor	FALSE	FGFR3	Protein kinase superfamily, Tyr protein kinase	Endoplasmic reticulum, Cytoplasmic vesicle, Cell membrane	Membrane, Secreted, Disulfide bond, Kinase, Transmembrane, ATP-binding, Receptor, Alternative splicing, Tyrosine-protein kinase, Deafness, Repeat, Cytoplasmic vesicle, Nucleotide-binding, Transferase, Endoplasmic reticulum, Glycoprotein, Disease variant, Chromosomal rearrangement, Signal, Reference proteome, Immunoglobulin domain, Cell membrane, Transmembrane helix, Phosphoprotein, Apoptosis, Craniosynostosis, Ectodermal dysplasia, 3D-structure, Lacrimo-auriculo-dento-digital syndrome, Dwarfism, Ubl conjugation	Receptors	FGFR;Kinase		growth factor	TRUE	CellChatDB v1																							MMP2	MMP14	NA	2
									FGF1_FGFR4	FGF	FGF1	FGFR4				FGF inhibition receptor	PMC: 4393358	Secreted Signaling	FGF1 - FGFR4	FALSE	FGF1	FGF	Cytoplasm, Secreted, Nucleus, Cytosol, Cell cortex	Developmental protein, Reference proteome, Nucleus, Phosphoprotein, Differentiation, Secreted, Mitogen, Growth factor, Direct protein sequencing, Angiogenesis, Cytoplasm, Alternative splicing, 3D-structure, Heparin-binding, Acetylation	growth factor	FALSE	FGFR4	Protein kinase superfamily, Tyr protein kinase	Endoplasmic reticulum, Cell membrane, Endosome	Membrane, Secreted, Disulfide bond, Kinase, Transmembrane, ATP-binding, Receptor, Alternative splicing, Tyrosine-protein kinase, Repeat, Transferase, Endoplasmic reticulum, Glycoprotein, Signal, Reference proteome, Immunoglobulin domain, Cell membrane, Transmembrane helix, Phosphoprotein, Direct protein sequencing, 3D-structure, Nucleotide-binding, Endosome, Ubl conjugation	Receptors	FGFR;Kinase		growth factor	TRUE	CellChatDB v1																							NRXN1	CLSTN1	NA	1
									FGF2_FGFR1	FGF	FGF2	FGFR1				FGF inhibition receptor	PMC: 4393358	Secreted Signaling	FGF2 - FGFR1	FALSE	FGF2	FGF	Secreted, Nucleus	Alternative initiation, Secreted, Differentiation, Growth factor, Methylation, Developmental protein, Reference proteome, Nucleus, Phosphoprotein, Mitogen, Direct protein sequencing, Angiogenesis, Isopeptide bond, 3D-structure, Heparin-binding, Ubl conjugation	growth factor	FALSE	FGFR1	Protein kinase superfamily, Tyr protein kinase	Cytoplasm, Nucleus, Cytosol, Cytoplasmic vesicle, Cell membrane	Kinase, ATP-binding, Receptor, Cytoplasm, Tyrosine-protein kinase, Cytoplasmic vesicle, Holoprosencephaly, Glycoprotein, Disease variant, Kallmann syndrome, Immunoglobulin domain, Transmembrane helix, Cell membrane, Direct protein sequencing, Transcription, Dwarfism, Heparin-binding, Ubl conjugation, Transcription regulation, Membrane, Intellectual disability, Disulfide bond, Transmembrane, Alternative splicing, Hypogonadotropic hypogonadism, Transferase, Chromosomal rearrangement, Signal, Reference proteome, Nucleus, Phosphoprotein, Craniosynostosis, 3D-structure, Nucleotide-binding, Repeat	Receptors	FGFR;Kinase			TRUE	CellChatDB v1																							NRXN1	CLSTN3	NA	1
									FGF2_FGFR2	FGF	FGF2	FGFR2				FGF inhibition receptor	PMC: 4393358	Secreted Signaling	FGF2 - FGFR2	FALSE	FGF2	FGF	Secreted, Nucleus	Alternative initiation, Secreted, Differentiation, Growth factor, Methylation, Developmental protein, Reference proteome, Nucleus, Phosphoprotein, Mitogen, Direct protein sequencing, Angiogenesis, Isopeptide bond, 3D-structure, Heparin-binding, Ubl conjugation	growth factor	FALSE	FGFR2	Protein kinase superfamily, Tyr protein kinase	Golgi apparatus, Cytoplasmic vesicle, Cell membrane	Membrane, Intellectual disability, Secreted, Disulfide bond, Kinase, Transmembrane, ATP-binding, Receptor, Alternative splicing, Tyrosine-protein kinase, Repeat, Cytoplasmic vesicle, Nucleotide-binding, Transferase, Glycoprotein, Disease variant, Signal, Reference proteome, Immunoglobulin domain, Cell membrane, Transmembrane helix, Proto-oncogene, Phosphoprotein, Apoptosis, Golgi apparatus, Craniosynostosis, Ectodermal dysplasia, 3D-structure, Lacrimo-auriculo-dento-digital syndrome, Heparin-binding, Ubl conjugation	Receptors	FGFR;Kinase		growth factor	TRUE	CellChatDB v1																							NRXN2	CLSTN1	NA	1
									FGF2_FGFR3	FGF	FGF2	FGFR3				FGF inhibition receptor	PMC: 4393358	Secreted Signaling	FGF2 - FGFR3	FALSE	FGF2	FGF	Secreted, Nucleus	Alternative initiation, Secreted, Differentiation, Growth factor, Methylation, Developmental protein, Reference proteome, Nucleus, Phosphoprotein, Mitogen, Direct protein sequencing, Angiogenesis, Isopeptide bond, 3D-structure, Heparin-binding, Ubl conjugation	growth factor	FALSE	FGFR3	Protein kinase superfamily, Tyr protein kinase	Endoplasmic reticulum, Cytoplasmic vesicle, Cell membrane	Membrane, Secreted, Disulfide bond, Kinase, Transmembrane, ATP-binding, Receptor, Alternative splicing, Tyrosine-protein kinase, Deafness, Repeat, Cytoplasmic vesicle, Nucleotide-binding, Transferase, Endoplasmic reticulum, Glycoprotein, Disease variant, Chromosomal rearrangement, Signal, Reference proteome, Immunoglobulin domain, Cell membrane, Transmembrane helix, Phosphoprotein, Apoptosis, Craniosynostosis, Ectodermal dysplasia, 3D-structure, Lacrimo-auriculo-dento-digital syndrome, Dwarfism, Ubl conjugation	Receptors	FGFR;Kinase		growth factor	TRUE	CellChatDB v1																							NRXN2	CLSTN3	NA	1
									FGF2_FGFR4	FGF	FGF2	FGFR4				FGF inhibition receptor	PMC: 4393358	Secreted Signaling	FGF2 - FGFR4	FALSE	FGF2	FGF	Secreted, Nucleus	Alternative initiation, Secreted, Differentiation, Growth factor, Methylation, Developmental protein, Reference proteome, Nucleus, Phosphoprotein, Mitogen, Direct protein sequencing, Angiogenesis, Isopeptide bond, 3D-structure, Heparin-binding, Ubl conjugation	growth factor	FALSE	FGFR4	Protein kinase superfamily, Tyr protein kinase	Endoplasmic reticulum, Cell membrane, Endosome	Membrane, Secreted, Disulfide bond, Kinase, Transmembrane, ATP-binding, Receptor, Alternative splicing, Tyrosine-protein kinase, Repeat, Transferase, Endoplasmic reticulum, Glycoprotein, Signal, Reference proteome, Immunoglobulin domain, Cell membrane, Transmembrane helix, Phosphoprotein, Direct protein sequencing, 3D-structure, Nucleotide-binding, Endosome, Ubl conjugation	Receptors	FGFR;Kinase		growth factor	TRUE	CellChatDB v1																							NRXN3	CLSTN1	NA	1
									FGF4_FGFR1	FGF	FGF4	FGFR1				FGF inhibition receptor	PMC: 4393358	Secreted Signaling	FGF4 - FGFR1	FALSE	FGF4	FGF	Secreted	Signal, Developmental protein, Reference proteome, Proto-oncogene, Secreted, Differentiation, Mitogen, Growth factor, Alternative splicing, 3D-structure, Heparin-binding	growth factor	FALSE	FGFR1	Protein kinase superfamily, Tyr protein kinase	Cytoplasm, Nucleus, Cytosol, Cytoplasmic vesicle, Cell membrane	Kinase, ATP-binding, Receptor, Cytoplasm, Tyrosine-protein kinase, Cytoplasmic vesicle, Holoprosencephaly, Glycoprotein, Disease variant, Kallmann syndrome, Immunoglobulin domain, Transmembrane helix, Cell membrane, Direct protein sequencing, Transcription, Dwarfism, Heparin-binding, Ubl conjugation, Transcription regulation, Membrane, Intellectual disability, Disulfide bond, Transmembrane, Alternative splicing, Hypogonadotropic hypogonadism, Transferase, Chromosomal rearrangement, Signal, Reference proteome, Nucleus, Phosphoprotein, Craniosynostosis, 3D-structure, Nucleotide-binding, Repeat	Receptors	FGFR;Kinase			TRUE	CellChatDB v1																							NRXN3	CLSTN3	NA	1
									FGF4_FGFR2	FGF	FGF4	FGFR2				FGF inhibition receptor	PMC: 4393358	Secreted Signaling	FGF4 - FGFR2	FALSE	FGF4	FGF	Secreted	Signal, Developmental protein, Reference proteome, Proto-oncogene, Secreted, Differentiation, Mitogen, Growth factor, Alternative splicing, 3D-structure, Heparin-binding	growth factor	FALSE	FGFR2	Protein kinase superfamily, Tyr protein kinase	Golgi apparatus, Cytoplasmic vesicle, Cell membrane	Membrane, Intellectual disability, Secreted, Disulfide bond, Kinase, Transmembrane, ATP-binding, Receptor, Alternative splicing, Tyrosine-protein kinase, Repeat, Cytoplasmic vesicle, Nucleotide-binding, Transferase, Glycoprotein, Disease variant, Signal, Reference proteome, Immunoglobulin domain, Cell membrane, Transmembrane helix, Proto-oncogene, Phosphoprotein, Apoptosis, Golgi apparatus, Craniosynostosis, Ectodermal dysplasia, 3D-structure, Lacrimo-auriculo-dento-digital syndrome, Heparin-binding, Ubl conjugation	Receptors	FGFR;Kinase		growth factor	TRUE	CellChatDB v1																							NT5E	ADORA1	NA	1
									FGF4_FGFR3	FGF	FGF4	FGFR3				FGF inhibition receptor	PMC: 4393358	Secreted Signaling	FGF4 - FGFR3	FALSE	FGF4	FGF	Secreted	Signal, Developmental protein, Reference proteome, Proto-oncogene, Secreted, Differentiation, Mitogen, Growth factor, Alternative splicing, 3D-structure, Heparin-binding	growth factor	FALSE	FGFR3	Protein kinase superfamily, Tyr protein kinase	Endoplasmic reticulum, Cytoplasmic vesicle, Cell membrane	Membrane, Secreted, Disulfide bond, Kinase, Transmembrane, ATP-binding, Receptor, Alternative splicing, Tyrosine-protein kinase, Deafness, Repeat, Cytoplasmic vesicle, Nucleotide-binding, Transferase, Endoplasmic reticulum, Glycoprotein, Disease variant, Chromosomal rearrangement, Signal, Reference proteome, Immunoglobulin domain, Cell membrane, Transmembrane helix, Phosphoprotein, Apoptosis, Craniosynostosis, Ectodermal dysplasia, 3D-structure, Lacrimo-auriculo-dento-digital syndrome, Dwarfism, Ubl conjugation	Receptors	FGFR;Kinase		growth factor	TRUE	CellChatDB v1																							NT5E	ADORA2A	NA	1
									FGF4_FGFR4	FGF	FGF4	FGFR4				FGF inhibition receptor	PMC: 4393358	Secreted Signaling	FGF4 - FGFR4	FALSE	FGF4	FGF	Secreted	Signal, Developmental protein, Reference proteome, Proto-oncogene, Secreted, Differentiation, Mitogen, Growth factor, Alternative splicing, 3D-structure, Heparin-binding	growth factor	FALSE	FGFR4	Protein kinase superfamily, Tyr protein kinase	Endoplasmic reticulum, Cell membrane, Endosome	Membrane, Secreted, Disulfide bond, Kinase, Transmembrane, ATP-binding, Receptor, Alternative splicing, Tyrosine-protein kinase, Repeat, Transferase, Endoplasmic reticulum, Glycoprotein, Signal, Reference proteome, Immunoglobulin domain, Cell membrane, Transmembrane helix, Phosphoprotein, Direct protein sequencing, 3D-structure, Nucleotide-binding, Endosome, Ubl conjugation	Receptors	FGFR;Kinase		growth factor	TRUE	CellChatDB v1																							NT5E	ADORA2B	NA	2
									FGF5_FGFR1	FGF	FGF5	FGFR1				FGF inhibition receptor	PMC: 4393358	Secreted Signaling	FGF5 - FGFR1	FALSE	FGF5	FGF	Secreted	Disease variant, Signal, Reference proteome, Proto-oncogene, Secreted, Mitogen, Growth factor, Alternative splicing, Glycoprotein	growth factor	FALSE	FGFR1	Protein kinase superfamily, Tyr protein kinase	Cytoplasm, Nucleus, Cytosol, Cytoplasmic vesicle, Cell membrane	Kinase, ATP-binding, Receptor, Cytoplasm, Tyrosine-protein kinase, Cytoplasmic vesicle, Holoprosencephaly, Glycoprotein, Disease variant, Kallmann syndrome, Immunoglobulin domain, Transmembrane helix, Cell membrane, Direct protein sequencing, Transcription, Dwarfism, Heparin-binding, Ubl conjugation, Transcription regulation, Membrane, Intellectual disability, Disulfide bond, Transmembrane, Alternative splicing, Hypogonadotropic hypogonadism, Transferase, Chromosomal rearrangement, Signal, Reference proteome, Nucleus, Phosphoprotein, Craniosynostosis, 3D-structure, Nucleotide-binding, Repeat	Receptors	FGFR;Kinase			TRUE	CellChatDB v1																							NT5E	ADORA3	NA	1
									FGF5_FGFR2	FGF	FGF5	FGFR2				FGF inhibition receptor	PMC: 4393358	Secreted Signaling	FGF5 - FGFR2	FALSE	FGF5	FGF	Secreted	Disease variant, Signal, Reference proteome, Proto-oncogene, Secreted, Mitogen, Growth factor, Alternative splicing, Glycoprotein	growth factor	FALSE	FGFR2	Protein kinase superfamily, Tyr protein kinase	Golgi apparatus, Cytoplasmic vesicle, Cell membrane	Membrane, Intellectual disability, Secreted, Disulfide bond, Kinase, Transmembrane, ATP-binding, Receptor, Alternative splicing, Tyrosine-protein kinase, Repeat, Cytoplasmic vesicle, Nucleotide-binding, Transferase, Glycoprotein, Disease variant, Signal, Reference proteome, Immunoglobulin domain, Cell membrane, Transmembrane helix, Proto-oncogene, Phosphoprotein, Apoptosis, Golgi apparatus, Craniosynostosis, Ectodermal dysplasia, 3D-structure, Lacrimo-auriculo-dento-digital syndrome, Heparin-binding, Ubl conjugation	Receptors	FGFR;Kinase		growth factor	TRUE	CellChatDB v1																							PMCH	MCHR1	NA	2
									FGF5_FGFR3	FGF	FGF5	FGFR3				FGF inhibition receptor	PMC: 4393358	Secreted Signaling	FGF5 - FGFR3	FALSE	FGF5	FGF	Secreted	Disease variant, Signal, Reference proteome, Proto-oncogene, Secreted, Mitogen, Growth factor, Alternative splicing, Glycoprotein	growth factor	FALSE	FGFR3	Protein kinase superfamily, Tyr protein kinase	Endoplasmic reticulum, Cytoplasmic vesicle, Cell membrane	Membrane, Secreted, Disulfide bond, Kinase, Transmembrane, ATP-binding, Receptor, Alternative splicing, Tyrosine-protein kinase, Deafness, Repeat, Cytoplasmic vesicle, Nucleotide-binding, Transferase, Endoplasmic reticulum, Glycoprotein, Disease variant, Chromosomal rearrangement, Signal, Reference proteome, Immunoglobulin domain, Cell membrane, Transmembrane helix, Phosphoprotein, Apoptosis, Craniosynostosis, Ectodermal dysplasia, 3D-structure, Lacrimo-auriculo-dento-digital syndrome, Dwarfism, Ubl conjugation	Receptors	FGFR;Kinase		growth factor	TRUE	CellChatDB v1																							PMCH	MERTK	NA	1
									FGF5_FGFR4	FGF	FGF5	FGFR4				FGF inhibition receptor	PMC: 4393358	Secreted Signaling	FGF5 - FGFR4	FALSE	FGF5	FGF	Secreted	Disease variant, Signal, Reference proteome, Proto-oncogene, Secreted, Mitogen, Growth factor, Alternative splicing, Glycoprotein	growth factor	FALSE	FGFR4	Protein kinase superfamily, Tyr protein kinase	Endoplasmic reticulum, Cell membrane, Endosome	Membrane, Secreted, Disulfide bond, Kinase, Transmembrane, ATP-binding, Receptor, Alternative splicing, Tyrosine-protein kinase, Repeat, Transferase, Endoplasmic reticulum, Glycoprotein, Signal, Reference proteome, Immunoglobulin domain, Cell membrane, Transmembrane helix, Phosphoprotein, Direct protein sequencing, 3D-structure, Nucleotide-binding, Endosome, Ubl conjugation	Receptors	FGFR;Kinase		growth factor	TRUE	CellChatDB v1																							SLC18A2	DRD1	NA	1
									FGF6_FGFR1	FGF	FGF6	FGFR1				FGF inhibition receptor	PMC: 4393358	Secreted Signaling	FGF6 - FGFR1	FALSE	FGF6	FGF	Secreted, Extracellular space	Signal, Developmental protein, Reference proteome, Proto-oncogene, Disulfide bond, Differentiation, Secreted, Mitogen, Growth factor, Angiogenesis, Glycoprotein	growth factor	FALSE	FGFR1	Protein kinase superfamily, Tyr protein kinase	Cytoplasm, Nucleus, Cytosol, Cytoplasmic vesicle, Cell membrane	Kinase, ATP-binding, Receptor, Cytoplasm, Tyrosine-protein kinase, Cytoplasmic vesicle, Holoprosencephaly, Glycoprotein, Disease variant, Kallmann syndrome, Immunoglobulin domain, Transmembrane helix, Cell membrane, Direct protein sequencing, Transcription, Dwarfism, Heparin-binding, Ubl conjugation, Transcription regulation, Membrane, Intellectual disability, Disulfide bond, Transmembrane, Alternative splicing, Hypogonadotropic hypogonadism, Transferase, Chromosomal rearrangement, Signal, Reference proteome, Nucleus, Phosphoprotein, Craniosynostosis, 3D-structure, Nucleotide-binding, Repeat	Receptors	FGFR;Kinase			TRUE	CellChatDB v1																							SLC18A2	DRD2	NA	1
									FGF6_FGFR2	FGF	FGF6	FGFR2				FGF inhibition receptor	PMC: 4393358	Secreted Signaling	FGF6 - FGFR2	FALSE	FGF6	FGF	Secreted, Extracellular space	Signal, Developmental protein, Reference proteome, Proto-oncogene, Disulfide bond, Differentiation, Secreted, Mitogen, Growth factor, Angiogenesis, Glycoprotein	growth factor	FALSE	FGFR2	Protein kinase superfamily, Tyr protein kinase	Golgi apparatus, Cytoplasmic vesicle, Cell membrane	Membrane, Intellectual disability, Secreted, Disulfide bond, Kinase, Transmembrane, ATP-binding, Receptor, Alternative splicing, Tyrosine-protein kinase, Repeat, Cytoplasmic vesicle, Nucleotide-binding, Transferase, Glycoprotein, Disease variant, Signal, Reference proteome, Immunoglobulin domain, Cell membrane, Transmembrane helix, Proto-oncogene, Phosphoprotein, Apoptosis, Golgi apparatus, Craniosynostosis, Ectodermal dysplasia, 3D-structure, Lacrimo-auriculo-dento-digital syndrome, Heparin-binding, Ubl conjugation	Receptors	FGFR;Kinase		growth factor	TRUE	CellChatDB v1																							SLC18A2	DRD3	NA	1
									FGF6_FGFR3	FGF	FGF6	FGFR3				FGF inhibition receptor	PMC: 4393358	Secreted Signaling	FGF6 - FGFR3	FALSE	FGF6	FGF	Secreted, Extracellular space	Signal, Developmental protein, Reference proteome, Proto-oncogene, Disulfide bond, Differentiation, Secreted, Mitogen, Growth factor, Angiogenesis, Glycoprotein	growth factor	FALSE	FGFR3	Protein kinase superfamily, Tyr protein kinase	Endoplasmic reticulum, Cytoplasmic vesicle, Cell membrane	Membrane, Secreted, Disulfide bond, Kinase, Transmembrane, ATP-binding, Receptor, Alternative splicing, Tyrosine-protein kinase, Deafness, Repeat, Cytoplasmic vesicle, Nucleotide-binding, Transferase, Endoplasmic reticulum, Glycoprotein, Disease variant, Chromosomal rearrangement, Signal, Reference proteome, Immunoglobulin domain, Cell membrane, Transmembrane helix, Phosphoprotein, Apoptosis, Craniosynostosis, Ectodermal dysplasia, 3D-structure, Lacrimo-auriculo-dento-digital syndrome, Dwarfism, Ubl conjugation	Receptors	FGFR;Kinase		growth factor	TRUE	CellChatDB v1																							SLC18A2	DRD4	NA	1
									FGF6_FGFR4	FGF	FGF6	FGFR4				FGF inhibition receptor	PMC: 4393358	Secreted Signaling	FGF6 - FGFR4	FALSE	FGF6	FGF	Secreted, Extracellular space	Signal, Developmental protein, Reference proteome, Proto-oncogene, Disulfide bond, Differentiation, Secreted, Mitogen, Growth factor, Angiogenesis, Glycoprotein	growth factor	FALSE	FGFR4	Protein kinase superfamily, Tyr protein kinase	Endoplasmic reticulum, Cell membrane, Endosome	Membrane, Secreted, Disulfide bond, Kinase, Transmembrane, ATP-binding, Receptor, Alternative splicing, Tyrosine-protein kinase, Repeat, Transferase, Endoplasmic reticulum, Glycoprotein, Signal, Reference proteome, Immunoglobulin domain, Cell membrane, Transmembrane helix, Phosphoprotein, Direct protein sequencing, 3D-structure, Nucleotide-binding, Endosome, Ubl conjugation	Receptors	FGFR;Kinase		growth factor	TRUE	CellChatDB v1																							SLC18A2	DRD5	NA	1
									FGF7_FGFR1	FGF	FGF7	FGFR1				FGF inhibition receptor	PMC: 4393358	Secreted Signaling	FGF7 - FGFR1	FALSE	FGF7	FGF	Secreted	Signal, Reference proteome, Secreted, Growth factor, Mitogen, Direct protein sequencing, Alternative splicing, Heparin-binding, Glycoprotein	growth factor	FALSE	FGFR1	Protein kinase superfamily, Tyr protein kinase	Cytoplasm, Nucleus, Cytosol, Cytoplasmic vesicle, Cell membrane	Kinase, ATP-binding, Receptor, Cytoplasm, Tyrosine-protein kinase, Cytoplasmic vesicle, Holoprosencephaly, Glycoprotein, Disease variant, Kallmann syndrome, Immunoglobulin domain, Transmembrane helix, Cell membrane, Direct protein sequencing, Transcription, Dwarfism, Heparin-binding, Ubl conjugation, Transcription regulation, Membrane, Intellectual disability, Disulfide bond, Transmembrane, Alternative splicing, Hypogonadotropic hypogonadism, Transferase, Chromosomal rearrangement, Signal, Reference proteome, Nucleus, Phosphoprotein, Craniosynostosis, 3D-structure, Nucleotide-binding, Repeat	Receptors	FGFR;Kinase			TRUE	CellChatDB v1																							SLC29A1	ADORA1	NA	1
									FGF7_FGFR2	FGF	FGF7	FGFR2				FGF inhibition receptor	PMC: 4393358	Secreted Signaling	FGF7 - FGFR2	FALSE	FGF7	FGF	Secreted	Signal, Reference proteome, Secreted, Growth factor, Mitogen, Direct protein sequencing, Alternative splicing, Heparin-binding, Glycoprotein	growth factor	FALSE	FGFR2	Protein kinase superfamily, Tyr protein kinase	Golgi apparatus, Cytoplasmic vesicle, Cell membrane	Membrane, Intellectual disability, Secreted, Disulfide bond, Kinase, Transmembrane, ATP-binding, Receptor, Alternative splicing, Tyrosine-protein kinase, Repeat, Cytoplasmic vesicle, Nucleotide-binding, Transferase, Glycoprotein, Disease variant, Signal, Reference proteome, Immunoglobulin domain, Cell membrane, Transmembrane helix, Proto-oncogene, Phosphoprotein, Apoptosis, Golgi apparatus, Craniosynostosis, Ectodermal dysplasia, 3D-structure, Lacrimo-auriculo-dento-digital syndrome, Heparin-binding, Ubl conjugation	Receptors	FGFR;Kinase		growth factor	TRUE	CellChatDB v1																							SLC29A1	ADORA2A	NA	1
									FGF3_FGFR1	FGF	FGF3	FGFR1				FGF inhibition receptor	PMC: 4393358	Secreted Signaling	FGF3 - FGFR1	FALSE	FGF3	FGF	Secreted	Disease variant, Signal, Developmental protein, Reference proteome, Proto-oncogene, Secreted, Differentiation, Mitogen, Growth factor, Glycoprotein	growth factor	FALSE	FGFR1	Protein kinase superfamily, Tyr protein kinase	Cytoplasm, Nucleus, Cytosol, Cytoplasmic vesicle, Cell membrane	Kinase, ATP-binding, Receptor, Cytoplasm, Tyrosine-protein kinase, Cytoplasmic vesicle, Holoprosencephaly, Glycoprotein, Disease variant, Kallmann syndrome, Immunoglobulin domain, Transmembrane helix, Cell membrane, Direct protein sequencing, Transcription, Dwarfism, Heparin-binding, Ubl conjugation, Transcription regulation, Membrane, Intellectual disability, Disulfide bond, Transmembrane, Alternative splicing, Hypogonadotropic hypogonadism, Transferase, Chromosomal rearrangement, Signal, Reference proteome, Nucleus, Phosphoprotein, Craniosynostosis, 3D-structure, Nucleotide-binding, Repeat	Receptors	FGFR;Kinase			TRUE	CellChatDB v1																							SLC29A1	ADORA2B	NA	2
									FGF3_FGFR2	FGF	FGF3	FGFR2				FGF inhibition receptor	PMC: 4393358	Secreted Signaling	FGF3 - FGFR2	FALSE	FGF3	FGF	Secreted	Disease variant, Signal, Developmental protein, Reference proteome, Proto-oncogene, Secreted, Differentiation, Mitogen, Growth factor, Glycoprotein	growth factor	FALSE	FGFR2	Protein kinase superfamily, Tyr protein kinase	Golgi apparatus, Cytoplasmic vesicle, Cell membrane	Membrane, Intellectual disability, Secreted, Disulfide bond, Kinase, Transmembrane, ATP-binding, Receptor, Alternative splicing, Tyrosine-protein kinase, Repeat, Cytoplasmic vesicle, Nucleotide-binding, Transferase, Glycoprotein, Disease variant, Signal, Reference proteome, Immunoglobulin domain, Cell membrane, Transmembrane helix, Proto-oncogene, Phosphoprotein, Apoptosis, Golgi apparatus, Craniosynostosis, Ectodermal dysplasia, 3D-structure, Lacrimo-auriculo-dento-digital syndrome, Heparin-binding, Ubl conjugation	Receptors	FGFR;Kinase		growth factor	TRUE	CellChatDB v1																							SLC29A1	ADORA3	NA	1
									FGF10_FGFR1	FGF	FGF10	FGFR1				FGF inhibition receptor	PMC: 4393358	Secreted Signaling	FGF10 - FGFR1	FALSE	FGF10	FGF	Secreted	Disease variant, Signal, Reference proteome, Secreted, Growth factor, Ectodermal dysplasia, 3D-structure, Lacrimo-auriculo-dento-digital syndrome, Glycoprotein	growth factor	FALSE	FGFR1	Protein kinase superfamily, Tyr protein kinase	Cytoplasm, Nucleus, Cytosol, Cytoplasmic vesicle, Cell membrane	Kinase, ATP-binding, Receptor, Cytoplasm, Tyrosine-protein kinase, Cytoplasmic vesicle, Holoprosencephaly, Glycoprotein, Disease variant, Kallmann syndrome, Immunoglobulin domain, Transmembrane helix, Cell membrane, Direct protein sequencing, Transcription, Dwarfism, Heparin-binding, Ubl conjugation, Transcription regulation, Membrane, Intellectual disability, Disulfide bond, Transmembrane, Alternative splicing, Hypogonadotropic hypogonadism, Transferase, Chromosomal rearrangement, Signal, Reference proteome, Nucleus, Phosphoprotein, Craniosynostosis, 3D-structure, Nucleotide-binding, Repeat	Receptors	FGFR;Kinase			TRUE	CellChatDB v1																							SLC29A2	ADORA1	NA	1
									FGF10_FGFR2	FGF	FGF10	FGFR2				FGF inhibition receptor	PMC: 4393358	Secreted Signaling	FGF10 - FGFR2	FALSE	FGF10	FGF	Secreted	Disease variant, Signal, Reference proteome, Secreted, Growth factor, Ectodermal dysplasia, 3D-structure, Lacrimo-auriculo-dento-digital syndrome, Glycoprotein	growth factor	FALSE	FGFR2	Protein kinase superfamily, Tyr protein kinase	Golgi apparatus, Cytoplasmic vesicle, Cell membrane	Membrane, Intellectual disability, Secreted, Disulfide bond, Kinase, Transmembrane, ATP-binding, Receptor, Alternative splicing, Tyrosine-protein kinase, Repeat, Cytoplasmic vesicle, Nucleotide-binding, Transferase, Glycoprotein, Disease variant, Signal, Reference proteome, Immunoglobulin domain, Cell membrane, Transmembrane helix, Proto-oncogene, Phosphoprotein, Apoptosis, Golgi apparatus, Craniosynostosis, Ectodermal dysplasia, 3D-structure, Lacrimo-auriculo-dento-digital syndrome, Heparin-binding, Ubl conjugation	Receptors	FGFR;Kinase		growth factor	TRUE	CellChatDB v1																							SLC29A2	ADORA2A	NA	1
									FGF22_FGFR2	FGF	FGF22	FGFR2				FGF inhibition receptor	PMC: 4393358	Secreted Signaling	FGF22 - FGFR2	FALSE	FGF22	FGF	Secreted	Secreted, Reference proteome, Signal, Growth factor	growth factor	FALSE	FGFR2	Protein kinase superfamily, Tyr protein kinase	Golgi apparatus, Cytoplasmic vesicle, Cell membrane	Membrane, Intellectual disability, Secreted, Disulfide bond, Kinase, Transmembrane, ATP-binding, Receptor, Alternative splicing, Tyrosine-protein kinase, Repeat, Cytoplasmic vesicle, Nucleotide-binding, Transferase, Glycoprotein, Disease variant, Signal, Reference proteome, Immunoglobulin domain, Cell membrane, Transmembrane helix, Proto-oncogene, Phosphoprotein, Apoptosis, Golgi apparatus, Craniosynostosis, Ectodermal dysplasia, 3D-structure, Lacrimo-auriculo-dento-digital syndrome, Heparin-binding, Ubl conjugation	Receptors	FGFR;Kinase		growth factor	TRUE	CellChatDB v1																							SLC29A2	ADORA2B	NA	2
									FGF8_FGFR1	FGF	FGF8	FGFR1				FGF inhibition receptor	PMC: 4393358	Secreted Signaling	FGF8 - FGFR1	FALSE	FGF8	FGF	Secreted	Disease variant, Signal, Developmental protein, Reference proteome, Kallmann syndrome, Secreted, Differentiation, Mitogen, Growth factor, Alternative splicing, Hypogonadotropic hypogonadism, 3D-structure, Glycoprotein	growth factor	FALSE	FGFR1	Protein kinase superfamily, Tyr protein kinase	Cytoplasm, Nucleus, Cytosol, Cytoplasmic vesicle, Cell membrane	Kinase, ATP-binding, Receptor, Cytoplasm, Tyrosine-protein kinase, Cytoplasmic vesicle, Holoprosencephaly, Glycoprotein, Disease variant, Kallmann syndrome, Immunoglobulin domain, Transmembrane helix, Cell membrane, Direct protein sequencing, Transcription, Dwarfism, Heparin-binding, Ubl conjugation, Transcription regulation, Membrane, Intellectual disability, Disulfide bond, Transmembrane, Alternative splicing, Hypogonadotropic hypogonadism, Transferase, Chromosomal rearrangement, Signal, Reference proteome, Nucleus, Phosphoprotein, Craniosynostosis, 3D-structure, Nucleotide-binding, Repeat	Receptors	FGFR;Kinase			TRUE	CellChatDB v1																							SLC29A2	ADORA3	NA	1
									FGF8_FGFR2	FGF	FGF8	FGFR2				FGF inhibition receptor	PMC: 4393358	Secreted Signaling	FGF8 - FGFR2	FALSE	FGF8	FGF	Secreted	Disease variant, Signal, Developmental protein, Reference proteome, Kallmann syndrome, Secreted, Differentiation, Mitogen, Growth factor, Alternative splicing, Hypogonadotropic hypogonadism, 3D-structure, Glycoprotein	growth factor	FALSE	FGFR2	Protein kinase superfamily, Tyr protein kinase	Golgi apparatus, Cytoplasmic vesicle, Cell membrane	Membrane, Intellectual disability, Secreted, Disulfide bond, Kinase, Transmembrane, ATP-binding, Receptor, Alternative splicing, Tyrosine-protein kinase, Repeat, Cytoplasmic vesicle, Nucleotide-binding, Transferase, Glycoprotein, Disease variant, Signal, Reference proteome, Immunoglobulin domain, Cell membrane, Transmembrane helix, Proto-oncogene, Phosphoprotein, Apoptosis, Golgi apparatus, Craniosynostosis, Ectodermal dysplasia, 3D-structure, Lacrimo-auriculo-dento-digital syndrome, Heparin-binding, Ubl conjugation	Receptors	FGFR;Kinase		growth factor	TRUE	CellChatDB v1																							SLC29A3	ADORA1	NA	1
									FGF8_FGFR3	FGF	FGF8	FGFR3				FGF inhibition receptor	PMC: 4393358	Secreted Signaling	FGF8 - FGFR3	FALSE	FGF8	FGF	Secreted	Disease variant, Signal, Developmental protein, Reference proteome, Kallmann syndrome, Secreted, Differentiation, Mitogen, Growth factor, Alternative splicing, Hypogonadotropic hypogonadism, 3D-structure, Glycoprotein	growth factor	FALSE	FGFR3	Protein kinase superfamily, Tyr protein kinase	Endoplasmic reticulum, Cytoplasmic vesicle, Cell membrane	Membrane, Secreted, Disulfide bond, Kinase, Transmembrane, ATP-binding, Receptor, Alternative splicing, Tyrosine-protein kinase, Deafness, Repeat, Cytoplasmic vesicle, Nucleotide-binding, Transferase, Endoplasmic reticulum, Glycoprotein, Disease variant, Chromosomal rearrangement, Signal, Reference proteome, Immunoglobulin domain, Cell membrane, Transmembrane helix, Phosphoprotein, Apoptosis, Craniosynostosis, Ectodermal dysplasia, 3D-structure, Lacrimo-auriculo-dento-digital syndrome, Dwarfism, Ubl conjugation	Receptors	FGFR;Kinase		growth factor	TRUE	CellChatDB v1																							SLC29A3	ADORA2A	NA	1
									FGF8_FGFR4	FGF	FGF8	FGFR4				FGF inhibition receptor	PMC: 4393358	Secreted Signaling	FGF8 - FGFR4	FALSE	FGF8	FGF	Secreted	Disease variant, Signal, Developmental protein, Reference proteome, Kallmann syndrome, Secreted, Differentiation, Mitogen, Growth factor, Alternative splicing, Hypogonadotropic hypogonadism, 3D-structure, Glycoprotein	growth factor	FALSE	FGFR4	Protein kinase superfamily, Tyr protein kinase	Endoplasmic reticulum, Cell membrane, Endosome	Membrane, Secreted, Disulfide bond, Kinase, Transmembrane, ATP-binding, Receptor, Alternative splicing, Tyrosine-protein kinase, Repeat, Transferase, Endoplasmic reticulum, Glycoprotein, Signal, Reference proteome, Immunoglobulin domain, Cell membrane, Transmembrane helix, Phosphoprotein, Direct protein sequencing, 3D-structure, Nucleotide-binding, Endosome, Ubl conjugation	Receptors	FGFR;Kinase		growth factor	TRUE	CellChatDB v1																							SLC29A3	ADORA2B	NA	2
									FGF17_FGFR1	FGF	FGF17	FGFR1				FGF inhibition receptor	PMC: 4393358	Secreted Signaling	FGF17 - FGFR1	FALSE	FGF17	FGF	Secreted	Disease variant, Signal, Reference proteome, Developmental protein, Kallmann syndrome, Secreted, Growth factor, Alternative splicing, Hypogonadotropic hypogonadism, Glycoprotein	growth factor	FALSE	FGFR1	Protein kinase superfamily, Tyr protein kinase	Cytoplasm, Nucleus, Cytosol, Cytoplasmic vesicle, Cell membrane	Kinase, ATP-binding, Receptor, Cytoplasm, Tyrosine-protein kinase, Cytoplasmic vesicle, Holoprosencephaly, Glycoprotein, Disease variant, Kallmann syndrome, Immunoglobulin domain, Transmembrane helix, Cell membrane, Direct protein sequencing, Transcription, Dwarfism, Heparin-binding, Ubl conjugation, Transcription regulation, Membrane, Intellectual disability, Disulfide bond, Transmembrane, Alternative splicing, Hypogonadotropic hypogonadism, Transferase, Chromosomal rearrangement, Signal, Reference proteome, Nucleus, Phosphoprotein, Craniosynostosis, 3D-structure, Nucleotide-binding, Repeat	Receptors	FGFR;Kinase			TRUE	CellChatDB v1																							SLC29A3	ADORA3	NA	1
									FGF17_FGFR2	FGF	FGF17	FGFR2				FGF inhibition receptor	PMC: 4393358	Secreted Signaling	FGF17 - FGFR2	FALSE	FGF17	FGF	Secreted	Disease variant, Signal, Reference proteome, Developmental protein, Kallmann syndrome, Secreted, Growth factor, Alternative splicing, Hypogonadotropic hypogonadism, Glycoprotein	growth factor	FALSE	FGFR2	Protein kinase superfamily, Tyr protein kinase	Golgi apparatus, Cytoplasmic vesicle, Cell membrane	Membrane, Intellectual disability, Secreted, Disulfide bond, Kinase, Transmembrane, ATP-binding, Receptor, Alternative splicing, Tyrosine-protein kinase, Repeat, Cytoplasmic vesicle, Nucleotide-binding, Transferase, Glycoprotein, Disease variant, Signal, Reference proteome, Immunoglobulin domain, Cell membrane, Transmembrane helix, Proto-oncogene, Phosphoprotein, Apoptosis, Golgi apparatus, Craniosynostosis, Ectodermal dysplasia, 3D-structure, Lacrimo-auriculo-dento-digital syndrome, Heparin-binding, Ubl conjugation	Receptors	FGFR;Kinase		growth factor	TRUE	CellChatDB v1																							SLC29A4	ADORA1	NA	1
									FGF17_FGFR3	FGF	FGF17	FGFR3				FGF inhibition receptor	PMC: 4393358	Secreted Signaling	FGF17 - FGFR3	FALSE	FGF17	FGF	Secreted	Disease variant, Signal, Reference proteome, Developmental protein, Kallmann syndrome, Secreted, Growth factor, Alternative splicing, Hypogonadotropic hypogonadism, Glycoprotein	growth factor	FALSE	FGFR3	Protein kinase superfamily, Tyr protein kinase	Endoplasmic reticulum, Cytoplasmic vesicle, Cell membrane	Membrane, Secreted, Disulfide bond, Kinase, Transmembrane, ATP-binding, Receptor, Alternative splicing, Tyrosine-protein kinase, Deafness, Repeat, Cytoplasmic vesicle, Nucleotide-binding, Transferase, Endoplasmic reticulum, Glycoprotein, Disease variant, Chromosomal rearrangement, Signal, Reference proteome, Immunoglobulin domain, Cell membrane, Transmembrane helix, Phosphoprotein, Apoptosis, Craniosynostosis, Ectodermal dysplasia, 3D-structure, Lacrimo-auriculo-dento-digital syndrome, Dwarfism, Ubl conjugation	Receptors	FGFR;Kinase		growth factor	TRUE	CellChatDB v1																							SLC29A4	ADORA2A	NA	1
									FGF17_FGFR4	FGF	FGF17	FGFR4				FGF inhibition receptor	PMC: 4393358	Secreted Signaling	FGF17 - FGFR4	FALSE	FGF17	FGF	Secreted	Disease variant, Signal, Reference proteome, Developmental protein, Kallmann syndrome, Secreted, Growth factor, Alternative splicing, Hypogonadotropic hypogonadism, Glycoprotein	growth factor	FALSE	FGFR4	Protein kinase superfamily, Tyr protein kinase	Endoplasmic reticulum, Cell membrane, Endosome	Membrane, Secreted, Disulfide bond, Kinase, Transmembrane, ATP-binding, Receptor, Alternative splicing, Tyrosine-protein kinase, Repeat, Transferase, Endoplasmic reticulum, Glycoprotein, Signal, Reference proteome, Immunoglobulin domain, Cell membrane, Transmembrane helix, Phosphoprotein, Direct protein sequencing, 3D-structure, Nucleotide-binding, Endosome, Ubl conjugation	Receptors	FGFR;Kinase		growth factor	TRUE	CellChatDB v1																							SLC29A4	ADORA2B	NA	2
									FGF18_FGFR1	FGF	FGF18	FGFR1				FGF inhibition receptor	PMC: 4393358	Secreted Signaling	FGF18 - FGFR1	FALSE	FGF18	FGF	Secreted	Secreted, Signal, Reference proteome, 3D-structure, Disulfide bond, Growth factor, Glycoprotein		NA	FGFR1	Protein kinase superfamily, Tyr protein kinase	Cytoplasm, Nucleus, Cytosol, Cytoplasmic vesicle, Cell membrane	Kinase, ATP-binding, Receptor, Cytoplasm, Tyrosine-protein kinase, Cytoplasmic vesicle, Holoprosencephaly, Glycoprotein, Disease variant, Kallmann syndrome, Immunoglobulin domain, Transmembrane helix, Cell membrane, Direct protein sequencing, Transcription, Dwarfism, Heparin-binding, Ubl conjugation, Transcription regulation, Membrane, Intellectual disability, Disulfide bond, Transmembrane, Alternative splicing, Hypogonadotropic hypogonadism, Transferase, Chromosomal rearrangement, Signal, Reference proteome, Nucleus, Phosphoprotein, Craniosynostosis, 3D-structure, Nucleotide-binding, Repeat	Receptors	FGFR;Kinase			TRUE	CellChatDB v1																							SLC29A4	ADORA3	NA	1
									FGF18_FGFR2	FGF	FGF18	FGFR2				FGF inhibition receptor	PMC: 4393358	Secreted Signaling	FGF18 - FGFR2	FALSE	FGF18	FGF	Secreted	Secreted, Signal, Reference proteome, 3D-structure, Disulfide bond, Growth factor, Glycoprotein		NA	FGFR2	Protein kinase superfamily, Tyr protein kinase	Golgi apparatus, Cytoplasmic vesicle, Cell membrane	Membrane, Intellectual disability, Secreted, Disulfide bond, Kinase, Transmembrane, ATP-binding, Receptor, Alternative splicing, Tyrosine-protein kinase, Repeat, Cytoplasmic vesicle, Nucleotide-binding, Transferase, Glycoprotein, Disease variant, Signal, Reference proteome, Immunoglobulin domain, Cell membrane, Transmembrane helix, Proto-oncogene, Phosphoprotein, Apoptosis, Golgi apparatus, Craniosynostosis, Ectodermal dysplasia, 3D-structure, Lacrimo-auriculo-dento-digital syndrome, Heparin-binding, Ubl conjugation	Receptors	FGFR;Kinase		growth factor	TRUE	CellChatDB v1
									FGF18_FGFR3	FGF	FGF18	FGFR3				FGF inhibition receptor	PMC: 4393358	Secreted Signaling	FGF18 - FGFR3	FALSE	FGF18	FGF	Secreted	Secreted, Signal, Reference proteome, 3D-structure, Disulfide bond, Growth factor, Glycoprotein		NA	FGFR3	Protein kinase superfamily, Tyr protein kinase	Endoplasmic reticulum, Cytoplasmic vesicle, Cell membrane	Membrane, Secreted, Disulfide bond, Kinase, Transmembrane, ATP-binding, Receptor, Alternative splicing, Tyrosine-protein kinase, Deafness, Repeat, Cytoplasmic vesicle, Nucleotide-binding, Transferase, Endoplasmic reticulum, Glycoprotein, Disease variant, Chromosomal rearrangement, Signal, Reference proteome, Immunoglobulin domain, Cell membrane, Transmembrane helix, Phosphoprotein, Apoptosis, Craniosynostosis, Ectodermal dysplasia, 3D-structure, Lacrimo-auriculo-dento-digital syndrome, Dwarfism, Ubl conjugation	Receptors	FGFR;Kinase		growth factor	TRUE	CellChatDB v1
									FGF18_FGFR4	FGF	FGF18	FGFR4				FGF inhibition receptor	PMC: 4393358	Secreted Signaling	FGF18 - FGFR4	FALSE	FGF18	FGF	Secreted	Secreted, Signal, Reference proteome, 3D-structure, Disulfide bond, Growth factor, Glycoprotein		NA	FGFR4	Protein kinase superfamily, Tyr protein kinase	Endoplasmic reticulum, Cell membrane, Endosome	Membrane, Secreted, Disulfide bond, Kinase, Transmembrane, ATP-binding, Receptor, Alternative splicing, Tyrosine-protein kinase, Repeat, Transferase, Endoplasmic reticulum, Glycoprotein, Signal, Reference proteome, Immunoglobulin domain, Cell membrane, Transmembrane helix, Phosphoprotein, Direct protein sequencing, 3D-structure, Nucleotide-binding, Endosome, Ubl conjugation	Receptors	FGFR;Kinase		growth factor	TRUE	CellChatDB v1
									FGF9_FGFR1	FGF	FGF9	FGFR1				FGF inhibition receptor	PMC: 4393358	Secreted Signaling	FGF9 - FGFR1	FALSE	FGF9	FGF	Secreted	Disease variant, Developmental protein, Reference proteome, Secreted, Differentiation, Mitogen, Growth factor, Direct protein sequencing, Deafness, 3D-structure, Heparin-binding, Glycoprotein	growth factor	FALSE	FGFR1	Protein kinase superfamily, Tyr protein kinase	Cytoplasm, Nucleus, Cytosol, Cytoplasmic vesicle, Cell membrane	Kinase, ATP-binding, Receptor, Cytoplasm, Tyrosine-protein kinase, Cytoplasmic vesicle, Holoprosencephaly, Glycoprotein, Disease variant, Kallmann syndrome, Immunoglobulin domain, Transmembrane helix, Cell membrane, Direct protein sequencing, Transcription, Dwarfism, Heparin-binding, Ubl conjugation, Transcription regulation, Membrane, Intellectual disability, Disulfide bond, Transmembrane, Alternative splicing, Hypogonadotropic hypogonadism, Transferase, Chromosomal rearrangement, Signal, Reference proteome, Nucleus, Phosphoprotein, Craniosynostosis, 3D-structure, Nucleotide-binding, Repeat	Receptors	FGFR;Kinase			TRUE	CellChatDB v1
									FGF9_FGFR2	FGF	FGF9	FGFR2				FGF inhibition receptor	PMC: 4393358	Secreted Signaling	FGF9 - FGFR2	FALSE	FGF9	FGF	Secreted	Disease variant, Developmental protein, Reference proteome, Secreted, Differentiation, Mitogen, Growth factor, Direct protein sequencing, Deafness, 3D-structure, Heparin-binding, Glycoprotein	growth factor	FALSE	FGFR2	Protein kinase superfamily, Tyr protein kinase	Golgi apparatus, Cytoplasmic vesicle, Cell membrane	Membrane, Intellectual disability, Secreted, Disulfide bond, Kinase, Transmembrane, ATP-binding, Receptor, Alternative splicing, Tyrosine-protein kinase, Repeat, Cytoplasmic vesicle, Nucleotide-binding, Transferase, Glycoprotein, Disease variant, Signal, Reference proteome, Immunoglobulin domain, Cell membrane, Transmembrane helix, Proto-oncogene, Phosphoprotein, Apoptosis, Golgi apparatus, Craniosynostosis, Ectodermal dysplasia, 3D-structure, Lacrimo-auriculo-dento-digital syndrome, Heparin-binding, Ubl conjugation	Receptors	FGFR;Kinase		growth factor	TRUE	CellChatDB v1
									FGF9_FGFR3	FGF	FGF9	FGFR3				FGF inhibition receptor	PMC: 4393358	Secreted Signaling	FGF9 - FGFR3	FALSE	FGF9	FGF	Secreted	Disease variant, Developmental protein, Reference proteome, Secreted, Differentiation, Mitogen, Growth factor, Direct protein sequencing, Deafness, 3D-structure, Heparin-binding, Glycoprotein	growth factor	FALSE	FGFR3	Protein kinase superfamily, Tyr protein kinase	Endoplasmic reticulum, Cytoplasmic vesicle, Cell membrane	Membrane, Secreted, Disulfide bond, Kinase, Transmembrane, ATP-binding, Receptor, Alternative splicing, Tyrosine-protein kinase, Deafness, Repeat, Cytoplasmic vesicle, Nucleotide-binding, Transferase, Endoplasmic reticulum, Glycoprotein, Disease variant, Chromosomal rearrangement, Signal, Reference proteome, Immunoglobulin domain, Cell membrane, Transmembrane helix, Phosphoprotein, Apoptosis, Craniosynostosis, Ectodermal dysplasia, 3D-structure, Lacrimo-auriculo-dento-digital syndrome, Dwarfism, Ubl conjugation	Receptors	FGFR;Kinase		growth factor	TRUE	CellChatDB v1
									FGF9_FGFR4	FGF	FGF9	FGFR4				FGF inhibition receptor	PMC: 4393358	Secreted Signaling	FGF9 - FGFR4	FALSE	FGF9	FGF	Secreted	Disease variant, Developmental protein, Reference proteome, Secreted, Differentiation, Mitogen, Growth factor, Direct protein sequencing, Deafness, 3D-structure, Heparin-binding, Glycoprotein	growth factor	FALSE	FGFR4	Protein kinase superfamily, Tyr protein kinase	Endoplasmic reticulum, Cell membrane, Endosome	Membrane, Secreted, Disulfide bond, Kinase, Transmembrane, ATP-binding, Receptor, Alternative splicing, Tyrosine-protein kinase, Repeat, Transferase, Endoplasmic reticulum, Glycoprotein, Signal, Reference proteome, Immunoglobulin domain, Cell membrane, Transmembrane helix, Phosphoprotein, Direct protein sequencing, 3D-structure, Nucleotide-binding, Endosome, Ubl conjugation	Receptors	FGFR;Kinase		growth factor	TRUE	CellChatDB v1
									FGF20_FGFR1	FGF	FGF20	FGFR1				FGF inhibition receptor	PMC: 4393358	Secreted Signaling	FGF20 - FGFR1	FALSE	FGF20	FGF	Secreted	3D-structure, Secreted, Reference proteome, Growth factor	growth factor	FALSE	FGFR1	Protein kinase superfamily, Tyr protein kinase	Cytoplasm, Nucleus, Cytosol, Cytoplasmic vesicle, Cell membrane	Kinase, ATP-binding, Receptor, Cytoplasm, Tyrosine-protein kinase, Cytoplasmic vesicle, Holoprosencephaly, Glycoprotein, Disease variant, Kallmann syndrome, Immunoglobulin domain, Transmembrane helix, Cell membrane, Direct protein sequencing, Transcription, Dwarfism, Heparin-binding, Ubl conjugation, Transcription regulation, Membrane, Intellectual disability, Disulfide bond, Transmembrane, Alternative splicing, Hypogonadotropic hypogonadism, Transferase, Chromosomal rearrangement, Signal, Reference proteome, Nucleus, Phosphoprotein, Craniosynostosis, 3D-structure, Nucleotide-binding, Repeat	Receptors	FGFR;Kinase			TRUE	CellChatDB v1
									FGF20_FGFR2	FGF	FGF20	FGFR2				FGF inhibition receptor	PMC: 4393358	Secreted Signaling	FGF20 - FGFR2	FALSE	FGF20	FGF	Secreted	3D-structure, Secreted, Reference proteome, Growth factor	growth factor	FALSE	FGFR2	Protein kinase superfamily, Tyr protein kinase	Golgi apparatus, Cytoplasmic vesicle, Cell membrane	Membrane, Intellectual disability, Secreted, Disulfide bond, Kinase, Transmembrane, ATP-binding, Receptor, Alternative splicing, Tyrosine-protein kinase, Repeat, Cytoplasmic vesicle, Nucleotide-binding, Transferase, Glycoprotein, Disease variant, Signal, Reference proteome, Immunoglobulin domain, Cell membrane, Transmembrane helix, Proto-oncogene, Phosphoprotein, Apoptosis, Golgi apparatus, Craniosynostosis, Ectodermal dysplasia, 3D-structure, Lacrimo-auriculo-dento-digital syndrome, Heparin-binding, Ubl conjugation	Receptors	FGFR;Kinase		growth factor	TRUE	CellChatDB v1
									FGF20_FGFR3	FGF	FGF20	FGFR3				FGF inhibition receptor	PMC: 4393358	Secreted Signaling	FGF20 - FGFR3	FALSE	FGF20	FGF	Secreted	3D-structure, Secreted, Reference proteome, Growth factor	growth factor	FALSE	FGFR3	Protein kinase superfamily, Tyr protein kinase	Endoplasmic reticulum, Cytoplasmic vesicle, Cell membrane	Membrane, Secreted, Disulfide bond, Kinase, Transmembrane, ATP-binding, Receptor, Alternative splicing, Tyrosine-protein kinase, Deafness, Repeat, Cytoplasmic vesicle, Nucleotide-binding, Transferase, Endoplasmic reticulum, Glycoprotein, Disease variant, Chromosomal rearrangement, Signal, Reference proteome, Immunoglobulin domain, Cell membrane, Transmembrane helix, Phosphoprotein, Apoptosis, Craniosynostosis, Ectodermal dysplasia, 3D-structure, Lacrimo-auriculo-dento-digital syndrome, Dwarfism, Ubl conjugation	Receptors	FGFR;Kinase		growth factor	TRUE	CellChatDB v1
									FGF20_FGFR4	FGF	FGF20	FGFR4				FGF inhibition receptor	PMC: 4393358	Secreted Signaling	FGF20 - FGFR4	FALSE	FGF20	FGF	Secreted	3D-structure, Secreted, Reference proteome, Growth factor	growth factor	FALSE	FGFR4	Protein kinase superfamily, Tyr protein kinase	Endoplasmic reticulum, Cell membrane, Endosome	Membrane, Secreted, Disulfide bond, Kinase, Transmembrane, ATP-binding, Receptor, Alternative splicing, Tyrosine-protein kinase, Repeat, Transferase, Endoplasmic reticulum, Glycoprotein, Signal, Reference proteome, Immunoglobulin domain, Cell membrane, Transmembrane helix, Phosphoprotein, Direct protein sequencing, 3D-structure, Nucleotide-binding, Endosome, Ubl conjugation	Receptors	FGFR;Kinase		growth factor	TRUE	CellChatDB v1
									FGF16_FGFR1	FGF	FGF16	FGFR1				FGF inhibition receptor	PMC: 4393358	Secreted Signaling	FGF16 - FGFR1	FALSE	FGF16	FGF	Secreted	Disease variant, Secreted, Reference proteome, Phosphoprotein, Growth factor, Glycoprotein		NA	FGFR1	Protein kinase superfamily, Tyr protein kinase	Cytoplasm, Nucleus, Cytosol, Cytoplasmic vesicle, Cell membrane	Kinase, ATP-binding, Receptor, Cytoplasm, Tyrosine-protein kinase, Cytoplasmic vesicle, Holoprosencephaly, Glycoprotein, Disease variant, Kallmann syndrome, Immunoglobulin domain, Transmembrane helix, Cell membrane, Direct protein sequencing, Transcription, Dwarfism, Heparin-binding, Ubl conjugation, Transcription regulation, Membrane, Intellectual disability, Disulfide bond, Transmembrane, Alternative splicing, Hypogonadotropic hypogonadism, Transferase, Chromosomal rearrangement, Signal, Reference proteome, Nucleus, Phosphoprotein, Craniosynostosis, 3D-structure, Nucleotide-binding, Repeat	Receptors	FGFR;Kinase			TRUE	CellChatDB v1
									FGF16_FGFR2	FGF	FGF16	FGFR2				FGF inhibition receptor	PMC: 4393358	Secreted Signaling	FGF16 - FGFR2	FALSE	FGF16	FGF	Secreted	Disease variant, Secreted, Reference proteome, Phosphoprotein, Growth factor, Glycoprotein		NA	FGFR2	Protein kinase superfamily, Tyr protein kinase	Golgi apparatus, Cytoplasmic vesicle, Cell membrane	Membrane, Intellectual disability, Secreted, Disulfide bond, Kinase, Transmembrane, ATP-binding, Receptor, Alternative splicing, Tyrosine-protein kinase, Repeat, Cytoplasmic vesicle, Nucleotide-binding, Transferase, Glycoprotein, Disease variant, Signal, Reference proteome, Immunoglobulin domain, Cell membrane, Transmembrane helix, Proto-oncogene, Phosphoprotein, Apoptosis, Golgi apparatus, Craniosynostosis, Ectodermal dysplasia, 3D-structure, Lacrimo-auriculo-dento-digital syndrome, Heparin-binding, Ubl conjugation	Receptors	FGFR;Kinase		growth factor	TRUE	CellChatDB v1
									FGF16_FGFR3	FGF	FGF16	FGFR3				FGF inhibition receptor	PMC: 4393358	Secreted Signaling	FGF16 - FGFR3	FALSE	FGF16	FGF	Secreted	Disease variant, Secreted, Reference proteome, Phosphoprotein, Growth factor, Glycoprotein		NA	FGFR3	Protein kinase superfamily, Tyr protein kinase	Endoplasmic reticulum, Cytoplasmic vesicle, Cell membrane	Membrane, Secreted, Disulfide bond, Kinase, Transmembrane, ATP-binding, Receptor, Alternative splicing, Tyrosine-protein kinase, Deafness, Repeat, Cytoplasmic vesicle, Nucleotide-binding, Transferase, Endoplasmic reticulum, Glycoprotein, Disease variant, Chromosomal rearrangement, Signal, Reference proteome, Immunoglobulin domain, Cell membrane, Transmembrane helix, Phosphoprotein, Apoptosis, Craniosynostosis, Ectodermal dysplasia, 3D-structure, Lacrimo-auriculo-dento-digital syndrome, Dwarfism, Ubl conjugation	Receptors	FGFR;Kinase		growth factor	TRUE	CellChatDB v1
									FGF16_FGFR4	FGF	FGF16	FGFR4				FGF inhibition receptor	PMC: 4393358	Secreted Signaling	FGF16 - FGFR4	FALSE	FGF16	FGF	Secreted	Disease variant, Secreted, Reference proteome, Phosphoprotein, Growth factor, Glycoprotein		NA	FGFR4	Protein kinase superfamily, Tyr protein kinase	Endoplasmic reticulum, Cell membrane, Endosome	Membrane, Secreted, Disulfide bond, Kinase, Transmembrane, ATP-binding, Receptor, Alternative splicing, Tyrosine-protein kinase, Repeat, Transferase, Endoplasmic reticulum, Glycoprotein, Signal, Reference proteome, Immunoglobulin domain, Cell membrane, Transmembrane helix, Phosphoprotein, Direct protein sequencing, 3D-structure, Nucleotide-binding, Endosome, Ubl conjugation	Receptors	FGFR;Kinase		growth factor	TRUE	CellChatDB v1
									FGF15_FGFR1	FGF	FGF19	FGFR1			FGF activation receptor 2		PMC: 4393358	Secreted Signaling	FGF15 - FGFR1	FALSE	FGF19	FGF	Secreted	Secreted, Signal, Reference proteome, 3D-structure, Disulfide bond, Growth factor, Direct protein sequencing	growth factor	FALSE	FGFR1	Protein kinase superfamily, Tyr protein kinase	Cytoplasm, Nucleus, Cytosol, Cytoplasmic vesicle, Cell membrane	Kinase, ATP-binding, Receptor, Cytoplasm, Tyrosine-protein kinase, Cytoplasmic vesicle, Holoprosencephaly, Glycoprotein, Disease variant, Kallmann syndrome, Immunoglobulin domain, Transmembrane helix, Cell membrane, Direct protein sequencing, Transcription, Dwarfism, Heparin-binding, Ubl conjugation, Transcription regulation, Membrane, Intellectual disability, Disulfide bond, Transmembrane, Alternative splicing, Hypogonadotropic hypogonadism, Transferase, Chromosomal rearrangement, Signal, Reference proteome, Nucleus, Phosphoprotein, Craniosynostosis, 3D-structure, Nucleotide-binding, Repeat	Receptors	FGFR;Kinase			TRUE	CellChatDB v1
									FGF15_FGFR2	FGF	FGF19	FGFR2			FGF activation receptor 2		PMC: 4393358	Secreted Signaling	FGF15 - FGFR2	FALSE	FGF19	FGF	Secreted	Secreted, Signal, Reference proteome, 3D-structure, Disulfide bond, Growth factor, Direct protein sequencing	growth factor	FALSE	FGFR2	Protein kinase superfamily, Tyr protein kinase	Golgi apparatus, Cytoplasmic vesicle, Cell membrane	Membrane, Intellectual disability, Secreted, Disulfide bond, Kinase, Transmembrane, ATP-binding, Receptor, Alternative splicing, Tyrosine-protein kinase, Repeat, Cytoplasmic vesicle, Nucleotide-binding, Transferase, Glycoprotein, Disease variant, Signal, Reference proteome, Immunoglobulin domain, Cell membrane, Transmembrane helix, Proto-oncogene, Phosphoprotein, Apoptosis, Golgi apparatus, Craniosynostosis, Ectodermal dysplasia, 3D-structure, Lacrimo-auriculo-dento-digital syndrome, Heparin-binding, Ubl conjugation	Receptors	FGFR;Kinase		growth factor	TRUE	CellChatDB v1
									FGF15_FGFR3	FGF	FGF19	FGFR3			FGF activation receptor 2		PMC: 4393358	Secreted Signaling	FGF15 - FGFR3	FALSE	FGF19	FGF	Secreted	Secreted, Signal, Reference proteome, 3D-structure, Disulfide bond, Growth factor, Direct protein sequencing	growth factor	FALSE	FGFR3	Protein kinase superfamily, Tyr protein kinase	Endoplasmic reticulum, Cytoplasmic vesicle, Cell membrane	Membrane, Secreted, Disulfide bond, Kinase, Transmembrane, ATP-binding, Receptor, Alternative splicing, Tyrosine-protein kinase, Deafness, Repeat, Cytoplasmic vesicle, Nucleotide-binding, Transferase, Endoplasmic reticulum, Glycoprotein, Disease variant, Chromosomal rearrangement, Signal, Reference proteome, Immunoglobulin domain, Cell membrane, Transmembrane helix, Phosphoprotein, Apoptosis, Craniosynostosis, Ectodermal dysplasia, 3D-structure, Lacrimo-auriculo-dento-digital syndrome, Dwarfism, Ubl conjugation	Receptors	FGFR;Kinase		growth factor	TRUE	CellChatDB v1
									FGF15_FGFR4	FGF	FGF19	FGFR4			FGF activation receptor 2		PMC: 4393358	Secreted Signaling	FGF15 - FGFR4	FALSE	FGF19	FGF	Secreted	Secreted, Signal, Reference proteome, 3D-structure, Disulfide bond, Growth factor, Direct protein sequencing	growth factor	FALSE	FGFR4	Protein kinase superfamily, Tyr protein kinase	Endoplasmic reticulum, Cell membrane, Endosome	Membrane, Secreted, Disulfide bond, Kinase, Transmembrane, ATP-binding, Receptor, Alternative splicing, Tyrosine-protein kinase, Repeat, Transferase, Endoplasmic reticulum, Glycoprotein, Signal, Reference proteome, Immunoglobulin domain, Cell membrane, Transmembrane helix, Phosphoprotein, Direct protein sequencing, 3D-structure, Nucleotide-binding, Endosome, Ubl conjugation	Receptors	FGFR;Kinase		growth factor	TRUE	CellChatDB v1
									FGF21_FGFR1	FGF	FGF21	FGFR1			FGF activation receptor 2		PMC: 4393358	Secreted Signaling	FGF21 - FGFR1	FALSE	FGF21	FGF	Secreted	Signal, Reference proteome, 3D-structure, Secreted, Growth factor, Direct protein sequencing	growth factor	FALSE	FGFR1	Protein kinase superfamily, Tyr protein kinase	Cytoplasm, Nucleus, Cytosol, Cytoplasmic vesicle, Cell membrane	Kinase, ATP-binding, Receptor, Cytoplasm, Tyrosine-protein kinase, Cytoplasmic vesicle, Holoprosencephaly, Glycoprotein, Disease variant, Kallmann syndrome, Immunoglobulin domain, Transmembrane helix, Cell membrane, Direct protein sequencing, Transcription, Dwarfism, Heparin-binding, Ubl conjugation, Transcription regulation, Membrane, Intellectual disability, Disulfide bond, Transmembrane, Alternative splicing, Hypogonadotropic hypogonadism, Transferase, Chromosomal rearrangement, Signal, Reference proteome, Nucleus, Phosphoprotein, Craniosynostosis, 3D-structure, Nucleotide-binding, Repeat	Receptors	FGFR;Kinase			TRUE	CellChatDB v1
									FGF21_FGFR3	FGF	FGF21	FGFR3			FGF activation receptor 2		PMC: 4393358	Secreted Signaling	FGF21 - FGFR3	FALSE	FGF21	FGF	Secreted	Signal, Reference proteome, 3D-structure, Secreted, Growth factor, Direct protein sequencing	growth factor	FALSE	FGFR3	Protein kinase superfamily, Tyr protein kinase	Endoplasmic reticulum, Cytoplasmic vesicle, Cell membrane	Membrane, Secreted, Disulfide bond, Kinase, Transmembrane, ATP-binding, Receptor, Alternative splicing, Tyrosine-protein kinase, Deafness, Repeat, Cytoplasmic vesicle, Nucleotide-binding, Transferase, Endoplasmic reticulum, Glycoprotein, Disease variant, Chromosomal rearrangement, Signal, Reference proteome, Immunoglobulin domain, Cell membrane, Transmembrane helix, Phosphoprotein, Apoptosis, Craniosynostosis, Ectodermal dysplasia, 3D-structure, Lacrimo-auriculo-dento-digital syndrome, Dwarfism, Ubl conjugation	Receptors	FGFR;Kinase		growth factor	TRUE	CellChatDB v1
									FGF23_FGFR1	FGF	FGF23	FGFR1			FGF activation receptor 3		PMC: 4393358	Secreted Signaling	FGF23 - FGFR1	FALSE	FGF23	FGF	Secreted	Disease variant, Signal, Reference proteome, Disulfide bond, Differentiation, Secreted, Phosphoprotein, Growth factor, Direct protein sequencing, 3D-structure, Glycoprotein	growth factor	FALSE	FGFR1	Protein kinase superfamily, Tyr protein kinase	Cytoplasm, Nucleus, Cytosol, Cytoplasmic vesicle, Cell membrane	Kinase, ATP-binding, Receptor, Cytoplasm, Tyrosine-protein kinase, Cytoplasmic vesicle, Holoprosencephaly, Glycoprotein, Disease variant, Kallmann syndrome, Immunoglobulin domain, Transmembrane helix, Cell membrane, Direct protein sequencing, Transcription, Dwarfism, Heparin-binding, Ubl conjugation, Transcription regulation, Membrane, Intellectual disability, Disulfide bond, Transmembrane, Alternative splicing, Hypogonadotropic hypogonadism, Transferase, Chromosomal rearrangement, Signal, Reference proteome, Nucleus, Phosphoprotein, Craniosynostosis, 3D-structure, Nucleotide-binding, Repeat	Receptors	FGFR;Kinase			TRUE	CellChatDB v1
									FGF23_FGFR3	FGF	FGF23	FGFR3			FGF activation receptor 3		PMC: 4393358	Secreted Signaling	FGF23 - FGFR3	FALSE	FGF23	FGF	Secreted	Disease variant, Signal, Reference proteome, Disulfide bond, Differentiation, Secreted, Phosphoprotein, Growth factor, Direct protein sequencing, 3D-structure, Glycoprotein	growth factor	FALSE	FGFR3	Protein kinase superfamily, Tyr protein kinase	Endoplasmic reticulum, Cytoplasmic vesicle, Cell membrane	Membrane, Secreted, Disulfide bond, Kinase, Transmembrane, ATP-binding, Receptor, Alternative splicing, Tyrosine-protein kinase, Deafness, Repeat, Cytoplasmic vesicle, Nucleotide-binding, Transferase, Endoplasmic reticulum, Glycoprotein, Disease variant, Chromosomal rearrangement, Signal, Reference proteome, Immunoglobulin domain, Cell membrane, Transmembrane helix, Phosphoprotein, Apoptosis, Craniosynostosis, Ectodermal dysplasia, 3D-structure, Lacrimo-auriculo-dento-digital syndrome, Dwarfism, Ubl conjugation	Receptors	FGFR;Kinase		growth factor	TRUE	CellChatDB v1
									FGF23_FGFR4	FGF	FGF23	FGFR4			FGF activation receptor 3		PMC: 4393358	Secreted Signaling	FGF23 - FGFR4	FALSE	FGF23	FGF	Secreted	Disease variant, Signal, Reference proteome, Disulfide bond, Differentiation, Secreted, Phosphoprotein, Growth factor, Direct protein sequencing, 3D-structure, Glycoprotein	growth factor	FALSE	FGFR4	Protein kinase superfamily, Tyr protein kinase	Endoplasmic reticulum, Cell membrane, Endosome	Membrane, Secreted, Disulfide bond, Kinase, Transmembrane, ATP-binding, Receptor, Alternative splicing, Tyrosine-protein kinase, Repeat, Transferase, Endoplasmic reticulum, Glycoprotein, Signal, Reference proteome, Immunoglobulin domain, Cell membrane, Transmembrane helix, Phosphoprotein, Direct protein sequencing, 3D-structure, Nucleotide-binding, Endosome, Ubl conjugation	Receptors	FGFR;Kinase		growth factor	TRUE	CellChatDB v1
									PDGFA_PDGFRA	PDGF	PDGFA	PDGFRA		PDGF antagonist			PMID: 15207812	Secreted Signaling	PDGFA - PDGFRA	FALSE	PDGFA	PDGF/VEGF	Secreted	Signal, Developmental protein, Reference proteome, Disulfide bond, Secreted, Mitogen, Growth factor, Cleavage on pair of basic residues, Alternative splicing, 3D-structure, Glycoprotein	growth factor	FALSE	PDGFRA	Protein kinase superfamily, Tyr protein kinase	Golgi apparatus, Cell membrane, Cell projection, Cilium	Membrane, Host-virus interaction, Disulfide bond, Transmembrane, Kinase, ATP-binding, Receptor, Alternative splicing, Tyrosine-protein kinase, Repeat, Transferase, Glycoprotein, Disease variant, Cell projection, Developmental protein, Signal, Reference proteome, Immunoglobulin domain, Cell membrane, Transmembrane helix, Proto-oncogene, Phosphoprotein, Golgi apparatus, Chemotaxis, 3D-structure, Nucleotide-binding, Ubl conjugation	Receptors	Kinase;PDGFR			TRUE	CellChatDB v1
									PDGFA_PDGFRB	PDGF	PDGFA	PDGFRB		PDGF antagonist			PMID: 15207812	Secreted Signaling	PDGFA - PDGFRB	FALSE	PDGFA	PDGF/VEGF	Secreted	Signal, Developmental protein, Reference proteome, Disulfide bond, Secreted, Mitogen, Growth factor, Cleavage on pair of basic residues, Alternative splicing, 3D-structure, Glycoprotein	growth factor	FALSE	PDGFRB	Protein kinase superfamily, Tyr protein kinase	Lysosome lumen, Cytoplasmic vesicle, Cell membrane	Membrane, Disulfide bond, Transmembrane, Kinase, ATP-binding, Receptor, Alternative splicing, Tyrosine-protein kinase, Repeat, Cytoplasmic vesicle, Transferase, Glycoprotein, Lysosome, Disease variant, Chromosomal rearrangement, Developmental protein, Signal, Reference proteome, Immunoglobulin domain, Cell membrane, Transmembrane helix, Proto-oncogene, Phosphoprotein, Direct protein sequencing, Chemotaxis, 3D-structure, Nucleotide-binding, Ubl conjugation	Receptors	Kinase;PDGFR			TRUE	CellChatDB v1
									PDGFB_PDGFRA	PDGF	PDGFB	PDGFRA		PDGF antagonist			PMID: 15207812	Secreted Signaling	PDGFB - PDGFRA	FALSE	PDGFB	PDGF/VEGF	Secreted	Pharmaceutical, Disulfide bond, Secreted, Growth factor, Alternative promoter usage, Glycoprotein, Disease variant, Chromosomal rearrangement, Signal, Developmental protein, Reference proteome, Proto-oncogene, Mitogen, Direct protein sequencing, Cleavage on pair of basic residues, 3D-structure	growth factor	FALSE	PDGFRA	Protein kinase superfamily, Tyr protein kinase	Golgi apparatus, Cell membrane, Cell projection, Cilium	Membrane, Host-virus interaction, Disulfide bond, Transmembrane, Kinase, ATP-binding, Receptor, Alternative splicing, Tyrosine-protein kinase, Repeat, Transferase, Glycoprotein, Disease variant, Cell projection, Developmental protein, Signal, Reference proteome, Immunoglobulin domain, Cell membrane, Transmembrane helix, Proto-oncogene, Phosphoprotein, Golgi apparatus, Chemotaxis, 3D-structure, Nucleotide-binding, Ubl conjugation	Receptors	Kinase;PDGFR			TRUE	CellChatDB v1
									PDGFB_PDGFRB	PDGF	PDGFB	PDGFRB		PDGF antagonist			PMID: 15207812	Secreted Signaling	PDGFB - PDGFRB	FALSE	PDGFB	PDGF/VEGF	Secreted	Pharmaceutical, Disulfide bond, Secreted, Growth factor, Alternative promoter usage, Glycoprotein, Disease variant, Chromosomal rearrangement, Signal, Developmental protein, Reference proteome, Proto-oncogene, Mitogen, Direct protein sequencing, Cleavage on pair of basic residues, 3D-structure	growth factor	FALSE	PDGFRB	Protein kinase superfamily, Tyr protein kinase	Lysosome lumen, Cytoplasmic vesicle, Cell membrane	Membrane, Disulfide bond, Transmembrane, Kinase, ATP-binding, Receptor, Alternative splicing, Tyrosine-protein kinase, Repeat, Cytoplasmic vesicle, Transferase, Glycoprotein, Lysosome, Disease variant, Chromosomal rearrangement, Developmental protein, Signal, Reference proteome, Immunoglobulin domain, Cell membrane, Transmembrane helix, Proto-oncogene, Phosphoprotein, Direct protein sequencing, Chemotaxis, 3D-structure, Nucleotide-binding, Ubl conjugation	Receptors	Kinase;PDGFR			TRUE	CellChatDB v1
									PDGFC_PDGFRA	PDGF	PDGFC	PDGFRA		PDGF antagonist			PMID: 15207812	Secreted Signaling	PDGFC - PDGFRA	FALSE	PDGFC	PDGF/VEGF	Cytoplasm, Secreted, Nucleus, Cell membrane, Cytosol, Cytoplasmic granule	Ubl conjugation, Membrane, Signal, Developmental protein, Reference proteome, Cell membrane, Nucleus, Disulfide bond, Secreted, Mitogen, Growth factor, Cleavage on pair of basic residues, Cytoplasm, Alternative splicing, Glycoprotein	growth factor	TRUE	PDGFRA	Protein kinase superfamily, Tyr protein kinase	Golgi apparatus, Cell membrane, Cell projection, Cilium	Membrane, Host-virus interaction, Disulfide bond, Transmembrane, Kinase, ATP-binding, Receptor, Alternative splicing, Tyrosine-protein kinase, Repeat, Transferase, Glycoprotein, Disease variant, Cell projection, Developmental protein, Signal, Reference proteome, Immunoglobulin domain, Cell membrane, Transmembrane helix, Proto-oncogene, Phosphoprotein, Golgi apparatus, Chemotaxis, 3D-structure, Nucleotide-binding, Ubl conjugation	Receptors	Kinase;PDGFR			TRUE	CellChatDB v1
									PDGFD_PDGFRB	PDGF	PDGFD	PDGFRB		PDGF antagonist			PMID: 15207812	Secreted Signaling	PDGFD - PDGFRB	FALSE	PDGFD	PDGF/VEGF	Secreted	Signal, Developmental protein, Reference proteome, Proto-oncogene, Disulfide bond, Secreted, Mitogen, Growth factor, Cleavage on pair of basic residues, Alternative splicing, Glycoprotein	growth factor	FALSE	PDGFRB	Protein kinase superfamily, Tyr protein kinase	Lysosome lumen, Cytoplasmic vesicle, Cell membrane	Membrane, Disulfide bond, Transmembrane, Kinase, ATP-binding, Receptor, Alternative splicing, Tyrosine-protein kinase, Repeat, Cytoplasmic vesicle, Transferase, Glycoprotein, Lysosome, Disease variant, Chromosomal rearrangement, Developmental protein, Signal, Reference proteome, Immunoglobulin domain, Cell membrane, Transmembrane helix, Proto-oncogene, Phosphoprotein, Direct protein sequencing, Chemotaxis, 3D-structure, Nucleotide-binding, Ubl conjugation	Receptors	Kinase;PDGFR			TRUE	CellChatDB v1
									VEGFA_VEGFR1	VEGF	VEGFA	FLT1					KEGG: hsa04370; PMID: 16633338	Secreted Signaling	VEGFA - VEGFR1	FALSE	VEGFA	PDGF/VEGF	Secreted	Alternative initiation, Disulfide bond, Differentiation, Secreted, Growth factor, Alternative promoter usage, Alternative splicing, Glycoprotein, Signal, Developmental protein, Reference proteome, Mitogen, Direct protein sequencing, Angiogenesis, 3D-structure, Heparin-binding	growth factor	FALSE	FLT1	Protein kinase superfamily, Tyr protein kinase	Cell membrane, Endosome	Membrane, Secreted, Disulfide bond, Kinase, Differentiation, Transmembrane, ATP-binding, Receptor, Cytoplasm, Alternative splicing, Tyrosine-protein kinase, Repeat, Transferase, Glycoprotein, Developmental protein, Signal, Reference proteome, Immunoglobulin domain, Cell membrane, Transmembrane helix, Phosphoprotein, Direct protein sequencing, Angiogenesis, Chemotaxis, 3D-structure, Nucleotide-binding, Endosome, Ubl conjugation	Receptors	Kinase;Other		secreted	TRUE	CellChatDB v1
									VEGFA_VEGFR2	VEGF	VEGFA	KDR			VEGF activation receptor		KEGG: hsa04370; PMID: 16633338	Secreted Signaling	VEGFA - VEGFR2	FALSE	VEGFA	PDGF/VEGF	Secreted	Alternative initiation, Disulfide bond, Differentiation, Secreted, Growth factor, Alternative promoter usage, Alternative splicing, Glycoprotein, Signal, Developmental protein, Reference proteome, Mitogen, Direct protein sequencing, Angiogenesis, 3D-structure, Heparin-binding	growth factor	FALSE	KDR	Protein kinase superfamily, Tyr protein kinase	Endoplasmic reticulum, Cell membrane, Cell junction	Membrane, Host-virus interaction, Secreted, Disulfide bond, Kinase, Differentiation, Transmembrane, ATP-binding, Receptor, Cytoplasm, Alternative splicing, Tyrosine-protein kinase, Repeat, Cytoplasmic vesicle, Transferase, Endoplasmic reticulum, Glycoprotein, Developmental protein, Signal, Reference proteome, Immunoglobulin domain, Cell membrane, Transmembrane helix, Nucleus, Phosphoprotein, Angiogenesis, 3D-structure, Cell junction, Nucleotide-binding, Endosome, Ubl conjugation	Receptors	Kinase;Other		secreted	TRUE	CellChatDB v1
									VEGFB_VEGFR1	VEGF	VEGFB	FLT1					KEGG: hsa04370; PMID: 16633338	Secreted Signaling	VEGFB - VEGFR1	FALSE	VEGFB	PDGF/VEGF	Secreted	Signal, Reference proteome, Disulfide bond, Secreted, Mitogen, Growth factor, Alternative splicing, 3D-structure, Heparin-binding, Glycoprotein	growth factor	FALSE	FLT1	Protein kinase superfamily, Tyr protein kinase	Cell membrane, Endosome	Membrane, Secreted, Disulfide bond, Kinase, Differentiation, Transmembrane, ATP-binding, Receptor, Cytoplasm, Alternative splicing, Tyrosine-protein kinase, Repeat, Transferase, Glycoprotein, Developmental protein, Signal, Reference proteome, Immunoglobulin domain, Cell membrane, Transmembrane helix, Phosphoprotein, Direct protein sequencing, Angiogenesis, Chemotaxis, 3D-structure, Nucleotide-binding, Endosome, Ubl conjugation	Receptors	Kinase;Other		secreted	TRUE	CellChatDB v1
									VEGFC_VEGFR3	VEGF	VEGFC	FLT4					KEGG: hsa04370; PMID: 16633338	Secreted Signaling	VEGFC - VEGFR3	FALSE	VEGFC	PDGF/VEGF	Secreted	Signal, Developmental protein, Reference proteome, Disulfide bond, Differentiation, Secreted, Mitogen, Growth factor, Direct protein sequencing, Angiogenesis, Cleavage on pair of basic residues, Repeat, 3D-structure, Glycoprotein	growth factor	FALSE	FLT4	Protein kinase superfamily, Tyr protein kinase	Cytoplasm, Cell membrane, Nucleus	Membrane, Secreted, Disulfide bond, Kinase, Transmembrane, ATP-binding, Receptor, Cytoplasm, Alternative splicing, Tyrosine-protein kinase, Transferase, Glycoprotein, Disease variant, Signal, Reference proteome, Immunoglobulin domain, Cell membrane, Transmembrane helix, Nucleus, Phosphoprotein, Direct protein sequencing, Angiogenesis, 3D-structure, Nucleotide-binding, Repeat	Receptors	Kinase;Other		secreted	TRUE	CellChatDB v1
									VEGFC_VEGFR2	VEGF	VEGFC	KDR			VEGF activation receptor		KEGG: hsa04370; PMID: 16633338	Secreted Signaling	VEGFC - VEGFR2	FALSE	VEGFC	PDGF/VEGF	Secreted	Signal, Developmental protein, Reference proteome, Disulfide bond, Differentiation, Secreted, Mitogen, Growth factor, Direct protein sequencing, Angiogenesis, Cleavage on pair of basic residues, Repeat, 3D-structure, Glycoprotein	growth factor	FALSE	KDR	Protein kinase superfamily, Tyr protein kinase	Endoplasmic reticulum, Cell membrane, Cell junction	Membrane, Host-virus interaction, Secreted, Disulfide bond, Kinase, Differentiation, Transmembrane, ATP-binding, Receptor, Cytoplasm, Alternative splicing, Tyrosine-protein kinase, Repeat, Cytoplasmic vesicle, Transferase, Endoplasmic reticulum, Glycoprotein, Developmental protein, Signal, Reference proteome, Immunoglobulin domain, Cell membrane, Transmembrane helix, Nucleus, Phosphoprotein, Angiogenesis, 3D-structure, Cell junction, Nucleotide-binding, Endosome, Ubl conjugation	Receptors	Kinase;Other		secreted	TRUE	CellChatDB v1
									VEGFD_VEGFR3	VEGF	VEGFD	FLT4					KEGG: hsa04370; PMID: 16633338	Secreted Signaling	VEGFD - VEGFR3	FALSE	VEGFD	PDGF/VEGF	Secreted	Signal, Developmental protein, Reference proteome, Disulfide bond, Differentiation, Secreted, Mitogen, Growth factor, Direct protein sequencing, Angiogenesis, Cleavage on pair of basic residues, Repeat, 3D-structure, Glycoprotein	growth factor	FALSE	FLT4	Protein kinase superfamily, Tyr protein kinase	Cytoplasm, Cell membrane, Nucleus	Membrane, Secreted, Disulfide bond, Kinase, Transmembrane, ATP-binding, Receptor, Cytoplasm, Alternative splicing, Tyrosine-protein kinase, Transferase, Glycoprotein, Disease variant, Signal, Reference proteome, Immunoglobulin domain, Cell membrane, Transmembrane helix, Nucleus, Phosphoprotein, Direct protein sequencing, Angiogenesis, 3D-structure, Nucleotide-binding, Repeat	Receptors	Kinase;Other		secreted	TRUE	CellChatDB v1
									VEGFD_VEGFR2	VEGF	VEGFD	KDR			VEGF activation receptor		KEGG: hsa04370; PMID: 16633338	Secreted Signaling	VEGFD - VEGFR2	FALSE	VEGFD	PDGF/VEGF	Secreted	Signal, Developmental protein, Reference proteome, Disulfide bond, Differentiation, Secreted, Mitogen, Growth factor, Direct protein sequencing, Angiogenesis, Cleavage on pair of basic residues, Repeat, 3D-structure, Glycoprotein	growth factor	FALSE	KDR	Protein kinase superfamily, Tyr protein kinase	Endoplasmic reticulum, Cell membrane, Cell junction	Membrane, Host-virus interaction, Secreted, Disulfide bond, Kinase, Differentiation, Transmembrane, ATP-binding, Receptor, Cytoplasm, Alternative splicing, Tyrosine-protein kinase, Repeat, Cytoplasmic vesicle, Transferase, Endoplasmic reticulum, Glycoprotein, Developmental protein, Signal, Reference proteome, Immunoglobulin domain, Cell membrane, Transmembrane helix, Nucleus, Phosphoprotein, Angiogenesis, 3D-structure, Cell junction, Nucleotide-binding, Endosome, Ubl conjugation	Receptors	Kinase;Other		secreted	TRUE	CellChatDB v1
									PGF_VEGFR1	VEGF	PGF	FLT1					KEGG: hsa04370; PMID: 16633338	Secreted Signaling	PGF - VEGFR1	FALSE	PGF	PDGF/VEGF	Secreted	Signal, Developmental protein, Reference proteome, Disulfide bond, Differentiation, Secreted, Mitogen, Growth factor, Direct protein sequencing, Angiogenesis, Alternative splicing, 3D-structure, Heparin-binding, Glycoprotein	growth factor	FALSE	FLT1	Protein kinase superfamily, Tyr protein kinase	Cell membrane, Endosome	Membrane, Secreted, Disulfide bond, Kinase, Differentiation, Transmembrane, ATP-binding, Receptor, Cytoplasm, Alternative splicing, Tyrosine-protein kinase, Repeat, Transferase, Glycoprotein, Developmental protein, Signal, Reference proteome, Immunoglobulin domain, Cell membrane, Transmembrane helix, Phosphoprotein, Direct protein sequencing, Angiogenesis, Chemotaxis, 3D-structure, Nucleotide-binding, Endosome, Ubl conjugation	Receptors	Kinase;Other		secreted	TRUE	CellChatDB v1
									VEGFA_VEGFR1R2	VEGF	VEGFA	FLT1_KDR			VEGF activation receptor		PMID: 16633338	Secreted Signaling	VEGFA - VEGFR1R2	FALSE	VEGFA	PDGF/VEGF	Secreted	Alternative initiation, Disulfide bond, Differentiation, Secreted, Growth factor, Alternative promoter usage, Alternative splicing, Glycoprotein, Signal, Developmental protein, Reference proteome, Mitogen, Direct protein sequencing, Angiogenesis, 3D-structure, Heparin-binding	growth factor	FALSE	FLT1, KDR	Protein kinase superfamily, Tyr protein kinase	Cell membrane, Endosome, Endoplasmic reticulum, Cell junction	Membrane, Secreted, Disulfide bond, Kinase, Differentiation, Transmembrane, ATP-binding, Receptor, Cytoplasm, Alternative splicing, Tyrosine-protein kinase, Repeat, Transferase, Glycoprotein, Developmental protein, Signal, Reference proteome, Immunoglobulin domain, Cell membrane, Transmembrane helix, Phosphoprotein, Direct protein sequencing, Angiogenesis, Chemotaxis, 3D-structure, Nucleotide-binding, Endosome, Ubl conjugation, Host-virus interaction, Cytoplasmic vesicle, Endoplasmic reticulum, Nucleus, Cell junction	Receptors	Kinase;Other		secreted	TRUE	CellChatDB v1
									VEGFC_VEGFR2R3	VEGF	VEGFC	FLT4_KDR			VEGF activation receptor		PMID: 16633338	Secreted Signaling	VEGFC - VEGFR2R3	FALSE	VEGFC	PDGF/VEGF	Secreted	Signal, Developmental protein, Reference proteome, Disulfide bond, Differentiation, Secreted, Mitogen, Growth factor, Direct protein sequencing, Angiogenesis, Cleavage on pair of basic residues, Repeat, 3D-structure, Glycoprotein	growth factor	FALSE	FLT4, KDR	Protein kinase superfamily, Tyr protein kinase	Cytoplasm, Cell membrane, Nucleus, Endoplasmic reticulum, Cell junction	Membrane, Secreted, Disulfide bond, Kinase, Transmembrane, ATP-binding, Receptor, Cytoplasm, Alternative splicing, Tyrosine-protein kinase, Transferase, Glycoprotein, Disease variant, Signal, Reference proteome, Immunoglobulin domain, Cell membrane, Transmembrane helix, Nucleus, Phosphoprotein, Direct protein sequencing, Angiogenesis, 3D-structure, Nucleotide-binding, Repeat, Host-virus interaction, Differentiation, Cytoplasmic vesicle, Endoplasmic reticulum, Developmental protein, Cell junction, Endosome, Ubl conjugation	Receptors	Kinase;Other		secreted	TRUE	CellChatDB v1
									VEGFD_VEGFR2R3	VEGF	VEGFD	FLT4_KDR			VEGF activation receptor		PMID: 16633338	Secreted Signaling	VEGFD - VEGFR2R3	FALSE	VEGFD	PDGF/VEGF	Secreted	Signal, Developmental protein, Reference proteome, Disulfide bond, Differentiation, Secreted, Mitogen, Growth factor, Direct protein sequencing, Angiogenesis, Cleavage on pair of basic residues, Repeat, 3D-structure, Glycoprotein	growth factor	FALSE	FLT4, KDR	Protein kinase superfamily, Tyr protein kinase	Cytoplasm, Cell membrane, Nucleus, Endoplasmic reticulum, Cell junction	Membrane, Secreted, Disulfide bond, Kinase, Transmembrane, ATP-binding, Receptor, Cytoplasm, Alternative splicing, Tyrosine-protein kinase, Transferase, Glycoprotein, Disease variant, Signal, Reference proteome, Immunoglobulin domain, Cell membrane, Transmembrane helix, Nucleus, Phosphoprotein, Direct protein sequencing, Angiogenesis, 3D-structure, Nucleotide-binding, Repeat, Host-virus interaction, Differentiation, Cytoplasmic vesicle, Endoplasmic reticulum, Developmental protein, Cell junction, Endosome, Ubl conjugation	Receptors	Kinase;Other		secreted	TRUE	CellChatDB v1
									IGF1_IGF1R	IGF	IGF1	IGF1R		IGF antagonist			PMID: 14604834	Secreted Signaling	IGF1 - IGF1R	FALSE	IGF1	Insulin	Secreted	Signal, Reference proteome, Disulfide bond, Secreted, Growth factor, Direct protein sequencing, Alternative splicing, Deafness, 3D-structure	growth factor	FALSE	IGF1R	Protein kinase superfamily, Tyr protein kinase	Cell membrane	Membrane, Host-virus interaction, Disulfide bond, Transmembrane, Kinase, ATP-binding, Receptor, Tyrosine-protein kinase, Repeat, Transferase, Glycoprotein, Disease variant, Signal, Reference proteome, Cell membrane, Transmembrane helix, Phosphoprotein, Direct protein sequencing, Cleavage on pair of basic residues, Isopeptide bond, 3D-structure, Nucleotide-binding, Ubl conjugation	Receptors	InsR;Kinase			TRUE	CellChatDB v1
									IGF2_IGF1R	IGF	IGF2	IGF1R		IGF antagonist			PMID: 14604834	Secreted Signaling	IGF2 - IGF1R	FALSE	IGF2	Insulin	Secreted	Disulfide bond, Secreted, Growth factor, Alternative splicing, Hormone, Glycoprotein, Disease variant, Signal, Reference proteome, Glucose metabolism, Mitogen, Direct protein sequencing, Cleavage on pair of basic residues, Osteogenesis, 3D-structure, Dwarfism, Carbohydrate metabolism	growth factor;hormone	FALSE	IGF1R	Protein kinase superfamily, Tyr protein kinase	Cell membrane	Membrane, Host-virus interaction, Disulfide bond, Transmembrane, Kinase, ATP-binding, Receptor, Tyrosine-protein kinase, Repeat, Transferase, Glycoprotein, Disease variant, Signal, Reference proteome, Cell membrane, Transmembrane helix, Phosphoprotein, Direct protein sequencing, Cleavage on pair of basic residues, Isopeptide bond, 3D-structure, Nucleotide-binding, Ubl conjugation	Receptors	InsR;Kinase			TRUE	CellChatDB v1
									IGF2_IGF2R	IGF	IGF2	IGF2R		IGF antagonist			PMID: 14604834	Secreted Signaling	IGF2 - IGF2R	FALSE	IGF2	Insulin	Secreted	Disulfide bond, Secreted, Growth factor, Alternative splicing, Hormone, Glycoprotein, Disease variant, Signal, Reference proteome, Glucose metabolism, Mitogen, Direct protein sequencing, Cleavage on pair of basic residues, Osteogenesis, 3D-structure, Dwarfism, Carbohydrate metabolism	growth factor;hormone	FALSE	IGF2R	MRL1/IGF2R	Endosome membrane, Golgi apparatus membrane	Membrane, Disulfide bond, Transmembrane, Receptor, Methylation, Glycoprotein, Signal, Reference proteome, Lipoprotein, Transmembrane helix, Phosphoprotein, Transport, Direct protein sequencing, Golgi apparatus, 3D-structure, Palmitate, Endosome, Acetylation, Repeat	Unclassified	Unclassified			TRUE	CellChatDB v1
									IGF1_ITGAV_ITGB3	IGF	IGF1	ITGAV_ITGB3		IGF antagonist			PMID: 28190785; PMID: 28873464	Secreted Signaling	IGF1 - (ITGAV+ITGB3)	TRUE	IGF1	Insulin	Secreted	Signal, Reference proteome, Disulfide bond, Secreted, Growth factor, Direct protein sequencing, Alternative splicing, Deafness, 3D-structure	growth factor	FALSE	ITGAV, ITGB3	Integrin alpha chain, Integrin beta chain	Focal adhesion, Cell membrane, Cell junction, Postsynaptic cell membrane, Lamellipodium membrane, Cell projection, Synapse	Membrane, Host-virus interaction, Disulfide bond, Transmembrane, Host cell receptor for virus entry, Receptor, Alternative splicing, Glycoprotein, Signal, Reference proteome, Integrin, Metal-binding, Transmembrane helix, Cell membrane, Direct protein sequencing, Calcium, Cleavage on pair of basic residues, 3D-structure, Cell junction, Cell adhesion, Repeat, Cell projection, Disease variant, Phosphoprotein, Postsynaptic cell membrane, Synapse	Receptors	Integrin;Other_receptors	Adhesion receptor		TRUE	CellChatDB v1
									IGF1_ITGA6_ITGB4	IGF	IGF1	ITGA6_ITGB4		IGF antagonist			PMID: 28190785; PMID: 28873464	Secreted Signaling	IGF1 - (ITGA6+ITGB4)	FALSE	IGF1	Insulin	Secreted	Signal, Reference proteome, Disulfide bond, Secreted, Growth factor, Direct protein sequencing, Alternative splicing, Deafness, 3D-structure	growth factor	FALSE	ITGA6, ITGB4	Integrin alpha chain, Integrin beta chain	Cell membrane, Hemidesmosome, Cell junction	Membrane, Disulfide bond, Transmembrane, Receptor, Alternative splicing, Glycoprotein, Signal, Reference proteome, Integrin, Lipoprotein, Metal-binding, Transmembrane helix, Cell membrane, Phosphoprotein, Direct protein sequencing, Calcium, Cleavage on pair of basic residues, Epidermolysis bullosa, 3D-structure, Palmitate, Cell adhesion, Repeat, Disease variant, Cell junction	Receptors	Integrin;Other_receptors	Adhesion receptor		TRUE	CellChatDB v1
									IGF2_ITGAV_ITGB3	IGF	IGF2	ITGAV_ITGB3		IGF antagonist			PMID: 28190785; PMID: 28873464	Secreted Signaling	IGF2 - (ITGAV+ITGB3)	TRUE	IGF2	Insulin	Secreted	Disulfide bond, Secreted, Growth factor, Alternative splicing, Hormone, Glycoprotein, Disease variant, Signal, Reference proteome, Glucose metabolism, Mitogen, Direct protein sequencing, Cleavage on pair of basic residues, Osteogenesis, 3D-structure, Dwarfism, Carbohydrate metabolism	growth factor;hormone	FALSE	ITGAV, ITGB3	Integrin alpha chain, Integrin beta chain	Focal adhesion, Cell membrane, Cell junction, Postsynaptic cell membrane, Lamellipodium membrane, Cell projection, Synapse	Membrane, Host-virus interaction, Disulfide bond, Transmembrane, Host cell receptor for virus entry, Receptor, Alternative splicing, Glycoprotein, Signal, Reference proteome, Integrin, Metal-binding, Transmembrane helix, Cell membrane, Direct protein sequencing, Calcium, Cleavage on pair of basic residues, 3D-structure, Cell junction, Cell adhesion, Repeat, Cell projection, Disease variant, Phosphoprotein, Postsynaptic cell membrane, Synapse	Receptors	Integrin;Other_receptors	Adhesion receptor		TRUE	CellChatDB v1
									IGF2_ITGA6_ITGB4	IGF	IGF2	ITGA6_ITGB4		IGF antagonist			PMID: 28190785; PMID: 28873464	Secreted Signaling	IGF2 - (ITGA6+ITGB4)	FALSE	IGF2	Insulin	Secreted	Disulfide bond, Secreted, Growth factor, Alternative splicing, Hormone, Glycoprotein, Disease variant, Signal, Reference proteome, Glucose metabolism, Mitogen, Direct protein sequencing, Cleavage on pair of basic residues, Osteogenesis, 3D-structure, Dwarfism, Carbohydrate metabolism	growth factor;hormone	FALSE	ITGA6, ITGB4	Integrin alpha chain, Integrin beta chain	Cell membrane, Hemidesmosome, Cell junction	Membrane, Disulfide bond, Transmembrane, Receptor, Alternative splicing, Glycoprotein, Signal, Reference proteome, Integrin, Lipoprotein, Metal-binding, Transmembrane helix, Cell membrane, Phosphoprotein, Direct protein sequencing, Calcium, Cleavage on pair of basic residues, Epidermolysis bullosa, 3D-structure, Palmitate, Cell adhesion, Repeat, Disease variant, Cell junction	Receptors	Integrin;Other_receptors	Adhesion receptor		TRUE	CellChatDB v1
									IGFL3_IGFLR1	IGF	IGFL3	IGFLR1		IGF antagonist			PMID: 21454693	Secreted Signaling	IGFL3 - IGFLR1	FALSE	IGFL3	IGFL	Secreted	Secreted, Signal, Reference proteome, Direct protein sequencing	growth factor	FALSE	IGFLR1		Cell membrane	Membrane, Signal, Reference proteome, Cell membrane, Transmembrane helix, Transmembrane, Receptor, Alternative splicing	Unclassified	Unclassified			TRUE	CellChatDB v1
									INS_INSSR	INSULIN	INS	INSR	INSULIN agonist			INSULIN inhibition receptor	KEGG: hsa04911; PMID: 24633815	Secreted Signaling	INS - INSSR	FALSE	INS	Insulin	Secreted	Disease variant, Signal, Reference proteome, Glucose metabolism, Pharmaceutical, Disulfide bond, Diabetes mellitus, Secreted, Direct protein sequencing, Cleavage on pair of basic residues, Alternative splicing, 3D-structure, Hormone, Carbohydrate metabolism	hormone	FALSE	INSR	Protein kinase superfamily, Tyr protein kinase	Cell membrane, Lysosome, Late endosome	Membrane, Disulfide bond, Diabetes mellitus, Kinase, Transmembrane, ATP-binding, Receptor, Alternative splicing, Tyrosine-protein kinase, Transferase, Glycoprotein, Lysosome, Disease variant, Signal, Reference proteome, Cell membrane, Transmembrane helix, Phosphoprotein, Direct protein sequencing, Cleavage on pair of basic residues, 3D-structure, Nucleotide-binding, Endosome, Carbohydrate metabolism, Repeat	Receptors	InsR;Kinase	Tyrosine Kinase		TRUE	CellChatDB v1
									APLN_APLNR	APELIN	APLN	APLNR					KEGG: hsa04371	Secreted Signaling	APLN - APLNR	FALSE	APLN	Apelin	Secreted, Extracellular space	Signal, Developmental protein, Reference proteome, Host-virus interaction, Secreted, Hormone, Cleavage on pair of basic residues, Angiogenesis, Gastrulation	hormone	FALSE	APLNR	G-protein coupled receptor 1	Cell membrane	Transducer, Membrane, Developmental protein, Reference proteome, Host-virus interaction, Cell membrane, Transmembrane helix, Transmembrane, Receptor, Angiogenesis, G-protein coupled receptor, 3D-structure, Gastrulation, Glycoprotein	Receptors	GPCR;Rhodopsin			TRUE	CellChatDB v1
									DHH_PTCH1	HH	DHH	PTCH1_SMO			HH activation receptor	HH inhibition receptor	KEGG: hsa04340; PMID: 25701396	Secreted Signaling	DHH - PTCH1	FALSE	DHH	Hedgehog	Secreted, Cell membrane, Endoplasmic reticulum membrane, Golgi apparatus membrane	Membrane, Secreted, Protease, Transferase, Endoplasmic reticulum, Disease variant, Developmental protein, Hydrolase, Reference proteome, Lipoprotein, Metal-binding, Cell membrane, Signal, Calcium, Golgi apparatus, Zinc, 3D-structure, Palmitate, Autocatalytic cleavage	secreted	TRUE	PTCH1, SMO	Patched, G-protein coupled receptor Fz/Smo	Cell membrane, Membrane, Cell projection, Cilium	Disease variant, Ubl conjugation, Membrane, Reference proteome, Cell membrane, Transmembrane helix, Phosphoprotein, Transmembrane, Tumor suppressor, Receptor, Alternative splicing, Isopeptide bond, 3D-structure, Holoprosencephaly, Glycoprotein, Transducer, Cell projection, Developmental protein, Signal, Disulfide bond, G-protein coupled receptor	Receptors	Other_receptors;Patched, Frizzled;GPCR			FALSE	CellChatDB v1
									IHH_PTCH1	HH	IHH	PTCH1_SMO			HH activation receptor	HH inhibition receptor	KEGG: hsa04340; PMID: 25701396	Secreted Signaling	IHH - PTCH1	FALSE	IHH	Hedgehog	Cell membrane	Membrane, Secreted, Protease, Transferase, Endoplasmic reticulum, Glycoprotein, Disease variant, Developmental protein, Hydrolase, Reference proteome, Lipoprotein, Metal-binding, Cell membrane, Signal, Calcium, Golgi apparatus, Zinc, 3D-structure, Palmitate, Autocatalytic cleavage	secreted	TRUE	PTCH1, SMO	Patched, G-protein coupled receptor Fz/Smo	Cell membrane, Membrane, Cell projection, Cilium	Disease variant, Ubl conjugation, Membrane, Reference proteome, Cell membrane, Transmembrane helix, Phosphoprotein, Transmembrane, Tumor suppressor, Receptor, Alternative splicing, Isopeptide bond, 3D-structure, Holoprosencephaly, Glycoprotein, Transducer, Cell projection, Developmental protein, Signal, Disulfide bond, G-protein coupled receptor	Receptors	Other_receptors;Patched, Frizzled;GPCR			FALSE	CellChatDB v1
									SHH_PTCH1	HH	SHH	PTCH1_SMO			HH activation receptor	HH inhibition receptor	KEGG: hsa04340; PMID: 25701396	Secreted Signaling	SHH - PTCH1	FALSE	SHH	Hedgehog	Golgi apparatus membrane, Secreted, Endoplasmic reticulum membrane	Membrane, Secreted, Protease, Holoprosencephaly, Transferase, Endoplasmic reticulum, Glycoprotein, Disease variant, Microphthalmia, Developmental protein, Hydrolase, Reference proteome, Lipoprotein, Metal-binding, Cell membrane, Signal, Direct protein sequencing, Calcium, Golgi apparatus, Zinc, 3D-structure, Palmitate, Autocatalytic cleavage	secreted	TRUE	PTCH1, SMO	Patched, G-protein coupled receptor Fz/Smo	Cell membrane, Membrane, Cell projection, Cilium	Disease variant, Ubl conjugation, Membrane, Reference proteome, Cell membrane, Transmembrane helix, Phosphoprotein, Transmembrane, Tumor suppressor, Receptor, Alternative splicing, Isopeptide bond, 3D-structure, Holoprosencephaly, Glycoprotein, Transducer, Cell projection, Developmental protein, Signal, Disulfide bond, G-protein coupled receptor	Receptors	Other_receptors;Patched, Frizzled;GPCR			FALSE	CellChatDB v1
									DHH_PTCH2	HH	DHH	PTCH2_SMO			HH activation receptor	HH inhibition receptor	KEGG: hsa04340; PMID: 25701396	Secreted Signaling	DHH - PTCH2	FALSE	DHH	Hedgehog	Secreted, Cell membrane, Endoplasmic reticulum membrane, Golgi apparatus membrane	Membrane, Secreted, Protease, Transferase, Endoplasmic reticulum, Disease variant, Developmental protein, Hydrolase, Reference proteome, Lipoprotein, Metal-binding, Cell membrane, Signal, Calcium, Golgi apparatus, Zinc, 3D-structure, Palmitate, Autocatalytic cleavage	secreted	TRUE	PTCH2, SMO	Patched, G-protein coupled receptor Fz/Smo	Membrane, Cell projection, Cilium	Disease variant, Membrane, Reference proteome, Transmembrane helix, Transmembrane, Receptor, Alternative splicing, Glycoprotein, Transducer, Cell projection, Developmental protein, Signal, Disulfide bond, G-protein coupled receptor, 3D-structure	Receptors	Frizzled;GPCR			FALSE	CellChatDB v1
									IHH_PTCH2	HH	IHH	PTCH2_SMO			HH activation receptor	HH inhibition receptor	KEGG: hsa04340; PMID: 25701396	Secreted Signaling	IHH - PTCH2	FALSE	IHH	Hedgehog	Cell membrane	Membrane, Secreted, Protease, Transferase, Endoplasmic reticulum, Glycoprotein, Disease variant, Developmental protein, Hydrolase, Reference proteome, Lipoprotein, Metal-binding, Cell membrane, Signal, Calcium, Golgi apparatus, Zinc, 3D-structure, Palmitate, Autocatalytic cleavage	secreted	TRUE	PTCH2, SMO	Patched, G-protein coupled receptor Fz/Smo	Membrane, Cell projection, Cilium	Disease variant, Membrane, Reference proteome, Transmembrane helix, Transmembrane, Receptor, Alternative splicing, Glycoprotein, Transducer, Cell projection, Developmental protein, Signal, Disulfide bond, G-protein coupled receptor, 3D-structure	Receptors	Frizzled;GPCR			FALSE	CellChatDB v1
									SHH_PTCH2	HH	SHH	PTCH2_SMO			HH activation receptor	HH inhibition receptor	KEGG: hsa04340; PMID: 25701396	Secreted Signaling	SHH - PTCH2	FALSE	SHH	Hedgehog	Golgi apparatus membrane, Secreted, Endoplasmic reticulum membrane	Membrane, Secreted, Protease, Holoprosencephaly, Transferase, Endoplasmic reticulum, Glycoprotein, Disease variant, Microphthalmia, Developmental protein, Hydrolase, Reference proteome, Lipoprotein, Metal-binding, Cell membrane, Signal, Direct protein sequencing, Calcium, Golgi apparatus, Zinc, 3D-structure, Palmitate, Autocatalytic cleavage	secreted	TRUE	PTCH2, SMO	Patched, G-protein coupled receptor Fz/Smo	Membrane, Cell projection, Cilium	Disease variant, Membrane, Reference proteome, Transmembrane helix, Transmembrane, Receptor, Alternative splicing, Glycoprotein, Transducer, Cell projection, Developmental protein, Signal, Disulfide bond, G-protein coupled receptor, 3D-structure	Receptors	Frizzled;GPCR			FALSE	CellChatDB v1
									CCL5_CCR1	CCL	CCL5	CCR1					KEGG: hsa04060	Secreted Signaling	CCL5 - CCR1	FALSE	CCL5	Intercrine beta (chemokine CC)	Secreted	Signal, Reference proteome, Disulfide bond, Secreted, Direct protein sequencing, Oxidation, Chemotaxis, 3D-structure, Inflammatory response, Cytokine, Glycoprotein	cytokine	FALSE	CCR1	G-protein coupled receptor 1	Cell membrane	Transducer, Membrane, Reference proteome, Cell membrane, Transmembrane helix, Disulfide bond, Transmembrane, Receptor, G-protein coupled receptor, 3D-structure, Glycoprotein	Receptors	GPCR;Rhodopsin			TRUE	CellChatDB v1
									CCL3_CCR1	CCL	CCL3	CCR1					KEGG: hsa04060	Secreted Signaling	CCL3 - CCR1	FALSE	CCL3	Intercrine beta (chemokine CC)	Secreted	Signal, Reference proteome, Disulfide bond, Secreted, Direct protein sequencing, Chemotaxis, 3D-structure, Inflammatory response, Cytokine	cytokine	FALSE	CCR1	G-protein coupled receptor 1	Cell membrane	Transducer, Membrane, Reference proteome, Cell membrane, Transmembrane helix, Disulfide bond, Transmembrane, Receptor, G-protein coupled receptor, 3D-structure, Glycoprotein	Receptors	GPCR;Rhodopsin			TRUE	CellChatDB v1
									CCL3L1_CCR1	CCL	CCL3L1	CCR1					KEGG: hsa04060	Secreted Signaling	CCL3L1 - CCR1	FALSE	CCL3L1	Intercrine beta (chemokine CC)	Secreted	Signal, Reference proteome, Disulfide bond, Secreted, Direct protein sequencing, Chemotaxis, 3D-structure, Inflammatory response, Cytokine	cytokine	FALSE	CCR1	G-protein coupled receptor 1	Cell membrane	Transducer, Membrane, Reference proteome, Cell membrane, Transmembrane helix, Disulfide bond, Transmembrane, Receptor, G-protein coupled receptor, 3D-structure, Glycoprotein	Receptors	GPCR;Rhodopsin			TRUE	CellChatDB v1
									CCL3L3_CCR1	CCL	CCL3L3	CCR1					KEGG: hsa04060	Secreted Signaling	CCL3L3 - CCR1	FALSE	CCL3L3	Intercrine beta (chemokine CC)	Secreted	Secreted, Signal, Reference proteome, Chemotaxis, Disulfide bond, Cytokine, Direct protein sequencing	cytokine	FALSE	CCR1	G-protein coupled receptor 1	Cell membrane	Transducer, Membrane, Reference proteome, Cell membrane, Transmembrane helix, Disulfide bond, Transmembrane, Receptor, G-protein coupled receptor, 3D-structure, Glycoprotein	Receptors	GPCR;Rhodopsin			TRUE	CellChatDB v1
									CCL8_CCR1	CCL	CCL8	CCR1					KEGG: hsa04060	Secreted Signaling	CCL8 - CCR1	FALSE	CCL8	Intercrine beta (chemokine CC)	Secreted	Signal, Reference proteome, Pyrrolidone carboxylic acid, Disulfide bond, Secreted, Cytokine, Direct protein sequencing, Chemotaxis, 3D-structure, Inflammatory response, Heparin-binding	cytokine	FALSE	CCR1	G-protein coupled receptor 1	Cell membrane	Transducer, Membrane, Reference proteome, Cell membrane, Transmembrane helix, Disulfide bond, Transmembrane, Receptor, G-protein coupled receptor, 3D-structure, Glycoprotein	Receptors	GPCR;Rhodopsin			TRUE	CellChatDB v1
									CCL7_CCR1	CCL	CCL7	CCR1					KEGG: hsa04060	Secreted Signaling	CCL7 - CCR1	FALSE	CCL7	Intercrine beta (chemokine CC)	Secreted	Signal, Reference proteome, Pyrrolidone carboxylic acid, Disulfide bond, Secreted, Cytokine, Direct protein sequencing, Chemotaxis, 3D-structure, Inflammatory response, Heparin-binding, Glycoprotein	cytokine	FALSE	CCR1	G-protein coupled receptor 1	Cell membrane	Transducer, Membrane, Reference proteome, Cell membrane, Transmembrane helix, Disulfide bond, Transmembrane, Receptor, G-protein coupled receptor, 3D-structure, Glycoprotein	Receptors	GPCR;Rhodopsin			TRUE	CellChatDB v1
									CCL13_CCR1	CCL	CCL13	CCR1					KEGG: hsa04060	Secreted Signaling	CCL13 - CCR1	FALSE	CCL13	Intercrine beta (chemokine CC)	Secreted	Signal, Reference proteome, Pyrrolidone carboxylic acid, Disulfide bond, Secreted, Direct protein sequencing, Chemotaxis, 3D-structure, Inflammatory response, Cytokine	cytokine	FALSE	CCR1	G-protein coupled receptor 1	Cell membrane	Transducer, Membrane, Reference proteome, Cell membrane, Transmembrane helix, Disulfide bond, Transmembrane, Receptor, G-protein coupled receptor, 3D-structure, Glycoprotein	Receptors	GPCR;Rhodopsin			TRUE	CellChatDB v1
									CCL14_CCR1	CCL	CCL14	CCR1					KEGG: hsa04060	Secreted Signaling	CCL14 - CCR1	FALSE	CCL14	Intercrine beta (chemokine CC)	Secreted	Signal, Reference proteome, Disulfide bond, Secreted, Direct protein sequencing, Chemotaxis, 3D-structure, Inflammatory response, Cytokine	cytokine	FALSE	CCR1	G-protein coupled receptor 1	Cell membrane	Transducer, Membrane, Reference proteome, Cell membrane, Transmembrane helix, Disulfide bond, Transmembrane, Receptor, G-protein coupled receptor, 3D-structure, Glycoprotein	Receptors	GPCR;Rhodopsin			TRUE	CellChatDB v1
									CCL15_CCR1	CCL	CCL15	CCR1					KEGG: hsa04060	Secreted Signaling	CCL15 - CCR1	FALSE	CCL15	Intercrine beta (chemokine CC)	Secreted	Signal, Reference proteome, Disulfide bond, Secreted, Cytokine, Direct protein sequencing, Chemotaxis, 3D-structure, Heparin-binding	cytokine	FALSE	CCR1	G-protein coupled receptor 1	Cell membrane	Transducer, Membrane, Reference proteome, Cell membrane, Transmembrane helix, Disulfide bond, Transmembrane, Receptor, G-protein coupled receptor, 3D-structure, Glycoprotein	Receptors	GPCR;Rhodopsin			TRUE	CellChatDB v1
									CCL16_CCR1	CCL	CCL16	CCR1					KEGG: hsa04060	Secreted Signaling	CCL16 - CCR1	FALSE	CCL16	Intercrine beta (chemokine CC)	Secreted	Signal, Reference proteome, Disulfide bond, Secreted, Direct protein sequencing, Chemotaxis, 3D-structure, Inflammatory response, Cytokine	cytokine	FALSE	CCR1	G-protein coupled receptor 1	Cell membrane	Transducer, Membrane, Reference proteome, Cell membrane, Transmembrane helix, Disulfide bond, Transmembrane, Receptor, G-protein coupled receptor, 3D-structure, Glycoprotein	Receptors	GPCR;Rhodopsin			TRUE	CellChatDB v1
									CCL23_CCR1	CCL	CCL23	CCR1					KEGG: hsa04060	Secreted Signaling	CCL23 - CCR1	FALSE	CCL23	Intercrine beta (chemokine CC)	Secreted	Signal, Reference proteome, Disulfide bond, Secreted, Cytokine, Direct protein sequencing, Alternative splicing, Chemotaxis, 3D-structure, Inflammatory response, Heparin-binding	cytokine	FALSE	CCR1	G-protein coupled receptor 1	Cell membrane	Transducer, Membrane, Reference proteome, Cell membrane, Transmembrane helix, Disulfide bond, Transmembrane, Receptor, G-protein coupled receptor, 3D-structure, Glycoprotein	Receptors	GPCR;Rhodopsin			TRUE	CellChatDB v1
									CCL8_CCR2	CCL	CCL8	CCR2					KEGG: hsa04060	Secreted Signaling	CCL8 - CCR2	FALSE	CCL8	Intercrine beta (chemokine CC)	Secreted	Signal, Reference proteome, Pyrrolidone carboxylic acid, Disulfide bond, Secreted, Cytokine, Direct protein sequencing, Chemotaxis, 3D-structure, Inflammatory response, Heparin-binding	cytokine	FALSE	CCR2	G-protein coupled receptor 1	Cell membrane	Membrane, Host-virus interaction, Disulfide bond, Transmembrane, Receptor, Alternative splicing, Glycoprotein, Transducer, Reference proteome, Cell membrane, Transmembrane helix, Phosphoprotein, Sulfation, G-protein coupled receptor, 3D-structure, Inflammatory response	Unclassified	Unclassified			TRUE	CellChatDB v1
									CCL7_CCR2	CCL	CCL7	CCR2					KEGG: hsa04060	Secreted Signaling	CCL7 - CCR2	FALSE	CCL7	Intercrine beta (chemokine CC)	Secreted	Signal, Reference proteome, Pyrrolidone carboxylic acid, Disulfide bond, Secreted, Cytokine, Direct protein sequencing, Chemotaxis, 3D-structure, Inflammatory response, Heparin-binding, Glycoprotein	cytokine	FALSE	CCR2	G-protein coupled receptor 1	Cell membrane	Membrane, Host-virus interaction, Disulfide bond, Transmembrane, Receptor, Alternative splicing, Glycoprotein, Transducer, Reference proteome, Cell membrane, Transmembrane helix, Phosphoprotein, Sulfation, G-protein coupled receptor, 3D-structure, Inflammatory response	Unclassified	Unclassified			TRUE	CellChatDB v1
									CCL2_CCR2	CCL	CCL2	CCR2					KEGG: hsa04060	Secreted Signaling	CCL2 - CCR2	FALSE	CCL2	Intercrine beta (chemokine CC)	Secreted	Signal, Reference proteome, Pyrrolidone carboxylic acid, Disulfide bond, Secreted, Direct protein sequencing, Chemotaxis, 3D-structure, Inflammatory response, Cytokine, Glycoprotein	cytokine	FALSE	CCR2	G-protein coupled receptor 1	Cell membrane	Membrane, Host-virus interaction, Disulfide bond, Transmembrane, Receptor, Alternative splicing, Glycoprotein, Transducer, Reference proteome, Cell membrane, Transmembrane helix, Phosphoprotein, Sulfation, G-protein coupled receptor, 3D-structure, Inflammatory response	Unclassified	Unclassified			TRUE	CellChatDB v1
									CCL27_CCR2	CCL	CCL27	CCR2					KEGG: hsa04060	Secreted Signaling	CCL27 - CCR2	FALSE	CCL27	Intercrine beta (chemokine CC)	Secreted	Secreted, Signal, Reference proteome, 3D-structure, Disulfide bond, Cytokine, Direct protein sequencing	cytokine	FALSE	CCR2	G-protein coupled receptor 1	Cell membrane	Membrane, Host-virus interaction, Disulfide bond, Transmembrane, Receptor, Alternative splicing, Glycoprotein, Transducer, Reference proteome, Cell membrane, Transmembrane helix, Phosphoprotein, Sulfation, G-protein coupled receptor, 3D-structure, Inflammatory response	Unclassified	Unclassified			TRUE	CellChatDB v1
									CCL5_CCR3	CCL	CCL5	CCR3					KEGG: hsa04060	Secreted Signaling	CCL5 - CCR3	FALSE	CCL5	Intercrine beta (chemokine CC)	Secreted	Signal, Reference proteome, Disulfide bond, Secreted, Direct protein sequencing, Oxidation, Chemotaxis, 3D-structure, Inflammatory response, Cytokine, Glycoprotein	cytokine	FALSE	CCR3	G-protein coupled receptor 1	Cell membrane	Transducer, Membrane, Reference proteome, Host-virus interaction, Cell membrane, Transmembrane helix, Disulfide bond, Transmembrane, Receptor, Alternative splicing, G-protein coupled receptor, 3D-structure	Receptors	GPCR;Rhodopsin			TRUE	CellChatDB v1
									CCL7_CCR3	CCL	CCL7	CCR3					KEGG: hsa04060	Secreted Signaling	CCL7 - CCR3	FALSE	CCL7	Intercrine beta (chemokine CC)	Secreted	Signal, Reference proteome, Pyrrolidone carboxylic acid, Disulfide bond, Secreted, Cytokine, Direct protein sequencing, Chemotaxis, 3D-structure, Inflammatory response, Heparin-binding, Glycoprotein	cytokine	FALSE	CCR3	G-protein coupled receptor 1	Cell membrane	Transducer, Membrane, Reference proteome, Host-virus interaction, Cell membrane, Transmembrane helix, Disulfide bond, Transmembrane, Receptor, Alternative splicing, G-protein coupled receptor, 3D-structure	Receptors	GPCR;Rhodopsin			TRUE	CellChatDB v1
									CCL11_CCR3	CCL	CCL11	CCR3					KEGG: hsa04060	Secreted Signaling	CCL11 - CCR3	FALSE	CCL11	Intercrine beta (chemokine CC)	Secreted	Signal, Reference proteome, Disulfide bond, Secreted, Direct protein sequencing, Chemotaxis, 3D-structure, Inflammatory response, Cytokine, Glycoprotein	cytokine	FALSE	CCR3	G-protein coupled receptor 1	Cell membrane	Transducer, Membrane, Reference proteome, Host-virus interaction, Cell membrane, Transmembrane helix, Disulfide bond, Transmembrane, Receptor, Alternative splicing, G-protein coupled receptor, 3D-structure	Receptors	GPCR;Rhodopsin			TRUE	CellChatDB v1
									CCL24_CCR3	CCL	CCL24	CCR3					KEGG: hsa04060	Secreted Signaling	CCL24 - CCR3	FALSE	CCL24	Intercrine beta (chemokine CC)	Secreted	Signal, Reference proteome, Disulfide bond, Secreted, Direct protein sequencing, Chemotaxis, 3D-structure, Inflammatory response, Cytokine, Glycoprotein	cytokine	FALSE	CCR3	G-protein coupled receptor 1	Cell membrane	Transducer, Membrane, Reference proteome, Host-virus interaction, Cell membrane, Transmembrane helix, Disulfide bond, Transmembrane, Receptor, Alternative splicing, G-protein coupled receptor, 3D-structure	Receptors	GPCR;Rhodopsin			TRUE	CellChatDB v1
									CCL26_CCR3	CCL	CCL26	CCR3					KEGG: hsa04060	Secreted Signaling	CCL26 - CCR3	FALSE	CCL26	Intercrine beta (chemokine CC)	Secreted	Signal, Reference proteome, Disulfide bond, Secreted, Direct protein sequencing, Chemotaxis, 3D-structure, Inflammatory response, Cytokine	cytokine	FALSE	CCR3	G-protein coupled receptor 1	Cell membrane	Transducer, Membrane, Reference proteome, Host-virus interaction, Cell membrane, Transmembrane helix, Disulfide bond, Transmembrane, Receptor, Alternative splicing, G-protein coupled receptor, 3D-structure	Receptors	GPCR;Rhodopsin			TRUE	CellChatDB v1
									CCL28_CCR3	CCL	CCL28	CCR3					KEGG: hsa04060	Secreted Signaling	CCL28 - CCR3	FALSE	CCL28	Intercrine beta (chemokine CC)	Secreted	Signal, Reference proteome, Disulfide bond, Secreted, Alternative splicing, Chemotaxis, 3D-structure, Cytokine, Glycoprotein	cytokine	FALSE	CCR3	G-protein coupled receptor 1	Cell membrane	Transducer, Membrane, Reference proteome, Host-virus interaction, Cell membrane, Transmembrane helix, Disulfide bond, Transmembrane, Receptor, Alternative splicing, G-protein coupled receptor, 3D-structure	Receptors	GPCR;Rhodopsin			TRUE	CellChatDB v1
									CCL27_CCR3	CCL	CCL27	CCR3					KEGG: hsa04060	Secreted Signaling	CCL27 - CCR3	FALSE	CCL27	Intercrine beta (chemokine CC)	Secreted	Secreted, Signal, Reference proteome, 3D-structure, Disulfide bond, Cytokine, Direct protein sequencing	cytokine	FALSE	CCR3	G-protein coupled receptor 1	Cell membrane	Transducer, Membrane, Reference proteome, Host-virus interaction, Cell membrane, Transmembrane helix, Disulfide bond, Transmembrane, Receptor, Alternative splicing, G-protein coupled receptor, 3D-structure	Receptors	GPCR;Rhodopsin			TRUE	CellChatDB v1
									CCL17_CCR4	CCL	CCL17	CCR4					KEGG: hsa04060	Secreted Signaling	CCL17 - CCR4	FALSE	CCL17	Intercrine beta (chemokine CC)	Secreted	Signal, Reference proteome, Disulfide bond, Secreted, Direct protein sequencing, Chemotaxis, 3D-structure, Inflammatory response, Cytokine	cytokine	FALSE	CCR4	G-protein coupled receptor 1	Cell membrane	Transducer, Membrane, Reference proteome, Cell membrane, Transmembrane helix, Disulfide bond, Phosphoprotein, Transmembrane, Receptor, G-protein coupled receptor, Glycoprotein	Receptors	GPCR;Rhodopsin			TRUE	CellChatDB v1
									CCL22_CCR4	CCL	CCL22	CCR4					KEGG: hsa04060	Secreted Signaling	CCL22 - CCR4	FALSE	CCL22	Intercrine beta (chemokine CC)	Secreted	Secreted, Signal, Reference proteome, Chemotaxis, Disulfide bond, Cytokine, Direct protein sequencing	cytokine	FALSE	CCR4	G-protein coupled receptor 1	Cell membrane	Transducer, Membrane, Reference proteome, Cell membrane, Transmembrane helix, Disulfide bond, Phosphoprotein, Transmembrane, Receptor, G-protein coupled receptor, Glycoprotein	Receptors	GPCR;Rhodopsin			TRUE	CellChatDB v1
									CCL5_CCR4	CCL	CCL5	CCR4					KEGG: hsa04060	Secreted Signaling	CCL5 - CCR4	FALSE	CCL5	Intercrine beta (chemokine CC)	Secreted	Signal, Reference proteome, Disulfide bond, Secreted, Direct protein sequencing, Oxidation, Chemotaxis, 3D-structure, Inflammatory response, Cytokine, Glycoprotein	cytokine	FALSE	CCR4	G-protein coupled receptor 1	Cell membrane	Transducer, Membrane, Reference proteome, Cell membrane, Transmembrane helix, Disulfide bond, Phosphoprotein, Transmembrane, Receptor, G-protein coupled receptor, Glycoprotein	Receptors	GPCR;Rhodopsin			TRUE	CellChatDB v1
									CCL4_CCR5	CCL	CCL4	CCR5					KEGG: hsa04060	Secreted Signaling	CCL4 - CCR5	FALSE	CCL4	Intercrine beta (chemokine CC)	Secreted	Signal, Reference proteome, Disulfide bond, Secreted, Chemotaxis, 3D-structure, Inflammatory response, Cytokine	cytokine	FALSE	CCR5	G-protein coupled receptor 1	Cell membrane	Membrane, Host-virus interaction, Disulfide bond, Diabetes mellitus, Transmembrane, Host cell receptor for virus entry, Receptor, Glycoprotein, Transducer, Reference proteome, Lipoprotein, Cell membrane, Transmembrane helix, Phosphoprotein, Sulfation, G-protein coupled receptor, 3D-structure, Palmitate	Unclassified	Unclassified			TRUE	CellChatDB v1
									CCL5_CCR5	CCL	CCL5	CCR5					KEGG: hsa04060	Secreted Signaling	CCL5 - CCR5	FALSE	CCL5	Intercrine beta (chemokine CC)	Secreted	Signal, Reference proteome, Disulfide bond, Secreted, Direct protein sequencing, Oxidation, Chemotaxis, 3D-structure, Inflammatory response, Cytokine, Glycoprotein	cytokine	FALSE	CCR5	G-protein coupled receptor 1	Cell membrane	Membrane, Host-virus interaction, Disulfide bond, Diabetes mellitus, Transmembrane, Host cell receptor for virus entry, Receptor, Glycoprotein, Transducer, Reference proteome, Lipoprotein, Cell membrane, Transmembrane helix, Phosphoprotein, Sulfation, G-protein coupled receptor, 3D-structure, Palmitate	Unclassified	Unclassified			TRUE	CellChatDB v1
									CCL3_CCR5	CCL	CCL3	CCR5					KEGG: hsa04060	Secreted Signaling	CCL3 - CCR5	FALSE	CCL3	Intercrine beta (chemokine CC)	Secreted	Signal, Reference proteome, Disulfide bond, Secreted, Direct protein sequencing, Chemotaxis, 3D-structure, Inflammatory response, Cytokine	cytokine	FALSE	CCR5	G-protein coupled receptor 1	Cell membrane	Membrane, Host-virus interaction, Disulfide bond, Diabetes mellitus, Transmembrane, Host cell receptor for virus entry, Receptor, Glycoprotein, Transducer, Reference proteome, Lipoprotein, Cell membrane, Transmembrane helix, Phosphoprotein, Sulfation, G-protein coupled receptor, 3D-structure, Palmitate	Unclassified	Unclassified			TRUE	CellChatDB v1
									CCL20_CCR6	CCL	CCL20	CCR6					KEGG: hsa04060	Secreted Signaling	CCL20 - CCR6	FALSE	CCL20	Intercrine beta (chemokine CC)	Secreted	Signal, Reference proteome, Disulfide bond, Antibiotic, Secreted, Antimicrobial, Direct protein sequencing, Alternative splicing, Chemotaxis, 3D-structure, Inflammatory response, Cytokine	cytokine	FALSE	CCR6	G-protein coupled receptor 1	Cell surface, Cell membrane	Transducer, Membrane, Reference proteome, Cell membrane, Transmembrane helix, Disulfide bond, Transmembrane, Receptor, G-protein coupled receptor, 3D-structure, Glycoprotein	Receptors	GPCR;Rhodopsin			TRUE	CellChatDB v1
									CCL19_CCR7	CCL	CCL19	CCR7					KEGG: hsa04060	Secreted Signaling	CCL19 - CCR7	FALSE	CCL19	Intercrine beta (chemokine CC)	Secreted	Signal, Reference proteome, Disulfide bond, Secreted, Direct protein sequencing, Chemotaxis, 3D-structure, Inflammatory response, Cytokine	cytokine	FALSE	CCR7	G-protein coupled receptor 1	Cell membrane	Transducer, Membrane, Signal, Reference proteome, Cell membrane, Transmembrane helix, Disulfide bond, Transmembrane, Receptor, G-protein coupled receptor, 3D-structure, Glycoprotein	Receptors	GPCR;Rhodopsin			TRUE	CellChatDB v1
									CCL21_CCR7	CCL	CCL21	CCR7					KEGG: hsa04060	Secreted Signaling	CCL21 - CCR7	FALSE	CCL21	Intercrine beta (chemokine CC)	Secreted	Signal, Reference proteome, Disulfide bond, Secreted, Direct protein sequencing, Chemotaxis, 3D-structure, Inflammatory response, Cytokine	cytokine	FALSE	CCR7	G-protein coupled receptor 1	Cell membrane	Transducer, Membrane, Signal, Reference proteome, Cell membrane, Transmembrane helix, Disulfide bond, Transmembrane, Receptor, G-protein coupled receptor, 3D-structure, Glycoprotein	Receptors	GPCR;Rhodopsin			TRUE	CellChatDB v1
									CCL19_ACKR4	CCL	CCL19	ACKR4					KEGG: hsa04060	Secreted Signaling	CCL19 - ACKR4	FALSE	CCL19	Intercrine beta (chemokine CC)	Secreted	Signal, Reference proteome, Disulfide bond, Secreted, Direct protein sequencing, Chemotaxis, 3D-structure, Inflammatory response, Cytokine	cytokine	FALSE	ACKR4	G-protein coupled receptor 1	Early endosome, Recycling endosome, Cell membrane	Transducer, Membrane, Reference proteome, Cell membrane, Transmembrane helix, Disulfide bond, Phosphoprotein, Transmembrane, Receptor, G-protein coupled receptor, Endosome, Glycoprotein	Receptors	GPCR;Rhodopsin			TRUE	CellChatDB v1
									CCL21_ACKR4	CCL	CCL21	ACKR4					KEGG: hsa04060	Secreted Signaling	CCL21 - ACKR4	FALSE	CCL21	Intercrine beta (chemokine CC)	Secreted	Signal, Reference proteome, Disulfide bond, Secreted, Direct protein sequencing, Chemotaxis, 3D-structure, Inflammatory response, Cytokine	cytokine	FALSE	ACKR4	G-protein coupled receptor 1	Early endosome, Recycling endosome, Cell membrane	Transducer, Membrane, Reference proteome, Cell membrane, Transmembrane helix, Disulfide bond, Phosphoprotein, Transmembrane, Receptor, G-protein coupled receptor, Endosome, Glycoprotein	Receptors	GPCR;Rhodopsin			TRUE	CellChatDB v1
									CCL1_CCR8	CCL	CCL1	CCR8					KEGG: hsa04060	Secreted Signaling	CCL1 - CCR8	FALSE	CCL1	Intercrine beta (chemokine CC)	Secreted	Signal, Reference proteome, Disulfide bond, Secreted, Direct protein sequencing, Chemotaxis, 3D-structure, Cytokine, Glycoprotein	cytokine	FALSE	CCR8	G-protein coupled receptor 1	Cell membrane	Transducer, Membrane, Reference proteome, Cell membrane, Transmembrane helix, Disulfide bond, Transmembrane, Receptor, Alternative splicing, G-protein coupled receptor	Receptors	GPCR;Rhodopsin			TRUE	CellChatDB v1
									CCL25_CCR9	CCL	CCL25	CCR9					KEGG: hsa04060	Secreted Signaling	CCL25 - CCR9	FALSE	CCL25	Intercrine beta (chemokine CC)	Secreted	Signal, Reference proteome, Disulfide bond, Secreted, Alternative splicing, Chemotaxis, Inflammatory response, Cytokine	cytokine	FALSE	CCR9	G-protein coupled receptor 1	Cell membrane	Transducer, Membrane, Reference proteome, Host-virus interaction, Cell membrane, Transmembrane helix, Disulfide bond, Transmembrane, Receptor, Alternative splicing, G-protein coupled receptor, 3D-structure, Glycoprotein	Receptors	GPCR;Rhodopsin			TRUE	CellChatDB v1
									CCL25_ACKR4	CCL	CCL25	ACKR4					KEGG: hsa04060	Secreted Signaling	CCL25 - ACKR4	FALSE	CCL25	Intercrine beta (chemokine CC)	Secreted	Signal, Reference proteome, Disulfide bond, Secreted, Alternative splicing, Chemotaxis, Inflammatory response, Cytokine	cytokine	FALSE	ACKR4	G-protein coupled receptor 1	Early endosome, Recycling endosome, Cell membrane	Transducer, Membrane, Reference proteome, Cell membrane, Transmembrane helix, Disulfide bond, Phosphoprotein, Transmembrane, Receptor, G-protein coupled receptor, Endosome, Glycoprotein	Receptors	GPCR;Rhodopsin			TRUE	CellChatDB v1
									CCL28_CCR10	CCL	CCL28	CCR10					KEGG: hsa04060	Secreted Signaling	CCL28 - CCR10	FALSE	CCL28	Intercrine beta (chemokine CC)	Secreted	Signal, Reference proteome, Disulfide bond, Secreted, Alternative splicing, Chemotaxis, 3D-structure, Cytokine, Glycoprotein	cytokine	FALSE	CCR10	G-protein coupled receptor 1	Cell membrane	Transducer, Membrane, Reference proteome, Cell membrane, Transmembrane helix, Disulfide bond, Transmembrane, Receptor, G-protein coupled receptor	Receptors	GPCR;Rhodopsin			TRUE	CellChatDB v1
									CCL27_CCR10	CCL	CCL27	CCR10					KEGG: hsa04060	Secreted Signaling	CCL27 - CCR10	FALSE	CCL27	Intercrine beta (chemokine CC)	Secreted	Secreted, Signal, Reference proteome, 3D-structure, Disulfide bond, Cytokine, Direct protein sequencing	cytokine	FALSE	CCR10	G-protein coupled receptor 1	Cell membrane	Transducer, Membrane, Reference proteome, Cell membrane, Transmembrane helix, Disulfide bond, Transmembrane, Receptor, G-protein coupled receptor	Receptors	GPCR;Rhodopsin			TRUE	CellChatDB v1
									CCL1_ACKR4	CCL	CCL1	ACKR4					KEGG: hsa04060	Secreted Signaling	CCL1 - ACKR4	FALSE	CCL1	Intercrine beta (chemokine CC)	Secreted	Signal, Reference proteome, Disulfide bond, Secreted, Direct protein sequencing, Chemotaxis, 3D-structure, Cytokine, Glycoprotein	cytokine	FALSE	ACKR4	G-protein coupled receptor 1	Early endosome, Recycling endosome, Cell membrane	Transducer, Membrane, Reference proteome, Cell membrane, Transmembrane helix, Disulfide bond, Phosphoprotein, Transmembrane, Receptor, G-protein coupled receptor, Endosome, Glycoprotein	Receptors	GPCR;Rhodopsin			TRUE	CellChatDB v1
									CCL13_ACKR4	CCL	CCL13	ACKR4					PMID: 26740381	Secreted Signaling	CCL13 - ACKR4	FALSE	CCL13	Intercrine beta (chemokine CC)	Secreted	Signal, Reference proteome, Pyrrolidone carboxylic acid, Disulfide bond, Secreted, Direct protein sequencing, Chemotaxis, 3D-structure, Inflammatory response, Cytokine	cytokine	FALSE	ACKR4	G-protein coupled receptor 1	Early endosome, Recycling endosome, Cell membrane	Transducer, Membrane, Reference proteome, Cell membrane, Transmembrane helix, Disulfide bond, Phosphoprotein, Transmembrane, Receptor, G-protein coupled receptor, Endosome, Glycoprotein	Receptors	GPCR;Rhodopsin			TRUE	CellChatDB v1
									CCL8_ACKR4	CCL	CCL8	ACKR4					PMID: 26740381	Secreted Signaling	CCL8 - ACKR4	FALSE	CCL8	Intercrine beta (chemokine CC)	Secreted	Signal, Reference proteome, Pyrrolidone carboxylic acid, Disulfide bond, Secreted, Cytokine, Direct protein sequencing, Chemotaxis, 3D-structure, Inflammatory response, Heparin-binding	cytokine	FALSE	ACKR4	G-protein coupled receptor 1	Early endosome, Recycling endosome, Cell membrane	Transducer, Membrane, Reference proteome, Cell membrane, Transmembrane helix, Disulfide bond, Phosphoprotein, Transmembrane, Receptor, G-protein coupled receptor, Endosome, Glycoprotein	Receptors	GPCR;Rhodopsin			TRUE	CellChatDB v1
									CCL1_ACKR1	CCL	CCL1	ACKR1					PMID: 26740381	Secreted Signaling	CCL1 - ACKR1	FALSE	CCL1	Intercrine beta (chemokine CC)	Secreted	Signal, Reference proteome, Disulfide bond, Secreted, Direct protein sequencing, Chemotaxis, 3D-structure, Cytokine, Glycoprotein	cytokine	FALSE	ACKR1	G-protein coupled receptor 1	Early endosome, Recycling endosome, Membrane	Transducer, Membrane, Reference proteome, Transmembrane helix, Disulfide bond, Transmembrane, Direct protein sequencing, Receptor, Alternative splicing, G-protein coupled receptor, 3D-structure, Endosome, Blood group antigen, Glycoprotein	Receptors	GPCR;Rhodopsin			TRUE	CellChatDB v1
									CCL2_ACKR1	CCL	CCL2	ACKR1					PMID: 26740381	Secreted Signaling	CCL2 - ACKR1	FALSE	CCL2	Intercrine beta (chemokine CC)	Secreted	Signal, Reference proteome, Pyrrolidone carboxylic acid, Disulfide bond, Secreted, Direct protein sequencing, Chemotaxis, 3D-structure, Inflammatory response, Cytokine, Glycoprotein	cytokine	FALSE	ACKR1	G-protein coupled receptor 1	Early endosome, Recycling endosome, Membrane	Transducer, Membrane, Reference proteome, Transmembrane helix, Disulfide bond, Transmembrane, Direct protein sequencing, Receptor, Alternative splicing, G-protein coupled receptor, 3D-structure, Endosome, Blood group antigen, Glycoprotein	Receptors	GPCR;Rhodopsin			TRUE	CellChatDB v1
									CCL5_ACKR1	CCL	CCL5	ACKR1					PMID: 26740381	Secreted Signaling	CCL5 - ACKR1	FALSE	CCL5	Intercrine beta (chemokine CC)	Secreted	Signal, Reference proteome, Disulfide bond, Secreted, Direct protein sequencing, Oxidation, Chemotaxis, 3D-structure, Inflammatory response, Cytokine, Glycoprotein	cytokine	FALSE	ACKR1	G-protein coupled receptor 1	Early endosome, Recycling endosome, Membrane	Transducer, Membrane, Reference proteome, Transmembrane helix, Disulfide bond, Transmembrane, Direct protein sequencing, Receptor, Alternative splicing, G-protein coupled receptor, 3D-structure, Endosome, Blood group antigen, Glycoprotein	Receptors	GPCR;Rhodopsin			TRUE	CellChatDB v1
									CCL8_ACKR1	CCL	CCL8	ACKR1					PMID: 26740381	Secreted Signaling	CCL8 - ACKR1	FALSE	CCL8	Intercrine beta (chemokine CC)	Secreted	Signal, Reference proteome, Pyrrolidone carboxylic acid, Disulfide bond, Secreted, Cytokine, Direct protein sequencing, Chemotaxis, 3D-structure, Inflammatory response, Heparin-binding	cytokine	FALSE	ACKR1	G-protein coupled receptor 1	Early endosome, Recycling endosome, Membrane	Transducer, Membrane, Reference proteome, Transmembrane helix, Disulfide bond, Transmembrane, Direct protein sequencing, Receptor, Alternative splicing, G-protein coupled receptor, 3D-structure, Endosome, Blood group antigen, Glycoprotein	Receptors	GPCR;Rhodopsin			TRUE	CellChatDB v1
									CCL13_ACKR1	CCL	CCL13	ACKR1					PMID: 26740381	Secreted Signaling	CCL13 - ACKR1	FALSE	CCL13	Intercrine beta (chemokine CC)	Secreted	Signal, Reference proteome, Pyrrolidone carboxylic acid, Disulfide bond, Secreted, Direct protein sequencing, Chemotaxis, 3D-structure, Inflammatory response, Cytokine	cytokine	FALSE	ACKR1	G-protein coupled receptor 1	Early endosome, Recycling endosome, Membrane	Transducer, Membrane, Reference proteome, Transmembrane helix, Disulfide bond, Transmembrane, Direct protein sequencing, Receptor, Alternative splicing, G-protein coupled receptor, 3D-structure, Endosome, Blood group antigen, Glycoprotein	Receptors	GPCR;Rhodopsin			TRUE	CellChatDB v1
									CCL14_ACKR1	CCL	CCL14	ACKR1					PMID: 26740381	Secreted Signaling	CCL14 - ACKR1	FALSE	CCL14	Intercrine beta (chemokine CC)	Secreted	Signal, Reference proteome, Disulfide bond, Secreted, Direct protein sequencing, Chemotaxis, 3D-structure, Inflammatory response, Cytokine	cytokine	FALSE	ACKR1	G-protein coupled receptor 1	Early endosome, Recycling endosome, Membrane	Transducer, Membrane, Reference proteome, Transmembrane helix, Disulfide bond, Transmembrane, Direct protein sequencing, Receptor, Alternative splicing, G-protein coupled receptor, 3D-structure, Endosome, Blood group antigen, Glycoprotein	Receptors	GPCR;Rhodopsin			TRUE	CellChatDB v1
									CCL16_ACKR1	CCL	CCL16	ACKR1					PMID: 26740381	Secreted Signaling	CCL16 - ACKR1	FALSE	CCL16	Intercrine beta (chemokine CC)	Secreted	Signal, Reference proteome, Disulfide bond, Secreted, Direct protein sequencing, Chemotaxis, 3D-structure, Inflammatory response, Cytokine	cytokine	FALSE	ACKR1	G-protein coupled receptor 1	Early endosome, Recycling endosome, Membrane	Transducer, Membrane, Reference proteome, Transmembrane helix, Disulfide bond, Transmembrane, Direct protein sequencing, Receptor, Alternative splicing, G-protein coupled receptor, 3D-structure, Endosome, Blood group antigen, Glycoprotein	Receptors	GPCR;Rhodopsin			TRUE	CellChatDB v1
									CCL18_ACKR1	CCL	CCL18	ACKR1					PMID: 26740381	Secreted Signaling	CCL18 - ACKR1	FALSE	CCL18	Intercrine beta (chemokine CC)	Secreted	Signal, Reference proteome, Disulfide bond, Secreted, Direct protein sequencing, Chemotaxis, 3D-structure, Inflammatory response, Cytokine	cytokine	FALSE	ACKR1	G-protein coupled receptor 1	Early endosome, Recycling endosome, Membrane	Transducer, Membrane, Reference proteome, Transmembrane helix, Disulfide bond, Transmembrane, Direct protein sequencing, Receptor, Alternative splicing, G-protein coupled receptor, 3D-structure, Endosome, Blood group antigen, Glycoprotein	Receptors	GPCR;Rhodopsin			TRUE	CellChatDB v1
									CXCL1_ACKR1	CXCL	CXCL1	ACKR1					PMID: 26740381	Secreted Signaling	CXCL1 - ACKR1	FALSE	CXCL1	Intercrine alpha (chemokine CxC)	Secreted	Signal, Reference proteome, Disulfide bond, Secreted, Growth factor, Direct protein sequencing, 3D-structure, Inflammatory response, Cytokine	cytokine;growth factor	FALSE	ACKR1	G-protein coupled receptor 1	Early endosome, Recycling endosome, Membrane	Transducer, Membrane, Reference proteome, Transmembrane helix, Disulfide bond, Transmembrane, Direct protein sequencing, Receptor, Alternative splicing, G-protein coupled receptor, 3D-structure, Endosome, Blood group antigen, Glycoprotein	Receptors	GPCR;Rhodopsin			TRUE	CellChatDB v1
									CXCL2_ACKR1	CXCL	CXCL2	ACKR1					PMID: 26740381	Secreted Signaling	CXCL2 - ACKR1	FALSE	CXCL2	Intercrine alpha (chemokine CxC)	Secreted	Signal, Reference proteome, Pharmaceutical, Disulfide bond, Secreted, Direct protein sequencing, Chemotaxis, 3D-structure, Inflammatory response, Cytokine	cytokine	FALSE	ACKR1	G-protein coupled receptor 1	Early endosome, Recycling endosome, Membrane	Transducer, Membrane, Reference proteome, Transmembrane helix, Disulfide bond, Transmembrane, Direct protein sequencing, Receptor, Alternative splicing, G-protein coupled receptor, 3D-structure, Endosome, Blood group antigen, Glycoprotein	Receptors	GPCR;Rhodopsin			TRUE	CellChatDB v1
									CXCL3_ACKR1	CXCL	CXCL3	ACKR1					PMID: 26740381	Secreted Signaling	CXCL3 - ACKR1	FALSE	CXCL3	Intercrine alpha (chemokine CxC)	Secreted	Signal, Reference proteome, Disulfide bond, Secreted, Direct protein sequencing, Chemotaxis, Inflammatory response, Cytokine	cytokine	FALSE	ACKR1	G-protein coupled receptor 1	Early endosome, Recycling endosome, Membrane	Transducer, Membrane, Reference proteome, Transmembrane helix, Disulfide bond, Transmembrane, Direct protein sequencing, Receptor, Alternative splicing, G-protein coupled receptor, 3D-structure, Endosome, Blood group antigen, Glycoprotein	Receptors	GPCR;Rhodopsin			TRUE	CellChatDB v1
									CXCL5_ACKR1	CXCL	CXCL5	ACKR1					PMID: 26740381	Secreted Signaling	CXCL5 - ACKR1	FALSE	CXCL5	Intercrine alpha (chemokine CxC)	Secreted	Secreted, Signal, Reference proteome, 3D-structure, Disulfide bond, Cytokine, Direct protein sequencing	cytokine	FALSE	ACKR1	G-protein coupled receptor 1	Early endosome, Recycling endosome, Membrane	Transducer, Membrane, Reference proteome, Transmembrane helix, Disulfide bond, Transmembrane, Direct protein sequencing, Receptor, Alternative splicing, G-protein coupled receptor, 3D-structure, Endosome, Blood group antigen, Glycoprotein	Receptors	GPCR;Rhodopsin			TRUE	CellChatDB v1
									CXCL6_ACKR1	CXCL	CXCL6	ACKR1					PMID: 26740381	Secreted Signaling	CXCL6 - ACKR1	FALSE	CXCL6	Intercrine alpha (chemokine CxC)	Secreted	Signal, Reference proteome, Disulfide bond, Antibiotic, Secreted, Cytokine, Antimicrobial, Direct protein sequencing, Chemotaxis, Heparin-binding	cytokine	FALSE	ACKR1	G-protein coupled receptor 1	Early endosome, Recycling endosome, Membrane	Transducer, Membrane, Reference proteome, Transmembrane helix, Disulfide bond, Transmembrane, Direct protein sequencing, Receptor, Alternative splicing, G-protein coupled receptor, 3D-structure, Endosome, Blood group antigen, Glycoprotein	Receptors	GPCR;Rhodopsin			TRUE	CellChatDB v1
									CXCL8_ACKR1	CXCL	CXCL8	ACKR1					PMID: 26740381	Secreted Signaling	CXCL8 - ACKR1	FALSE	CXCL8	Intercrine beta (chemokine CC)	Secreted	Signal, Reference proteome, Disulfide bond, Secreted, Direct protein sequencing, Chemotaxis, 3D-structure, Inflammatory response, Cytokine	cytokine	FALSE	ACKR1	G-protein coupled receptor 1	Early endosome, Recycling endosome, Membrane	Transducer, Membrane, Reference proteome, Transmembrane helix, Disulfide bond, Transmembrane, Direct protein sequencing, Receptor, Alternative splicing, G-protein coupled receptor, 3D-structure, Endosome, Blood group antigen, Glycoprotein	Receptors	GPCR;Rhodopsin			TRUE	CellChatDB v1
									CXCL9_ACKR1	CXCL	CXCL9	ACKR1					PMID: 26740381	Secreted Signaling	CXCL9 - ACKR1	FALSE	CXCL9	Intercrine alpha (chemokine CxC)	Secreted	Secreted, Signal, Reference proteome, Disulfide bond, Inflammatory response, Cytokine, Direct protein sequencing	cytokine	FALSE	ACKR1	G-protein coupled receptor 1	Early endosome, Recycling endosome, Membrane	Transducer, Membrane, Reference proteome, Transmembrane helix, Disulfide bond, Transmembrane, Direct protein sequencing, Receptor, Alternative splicing, G-protein coupled receptor, 3D-structure, Endosome, Blood group antigen, Glycoprotein	Receptors	GPCR;Rhodopsin			TRUE	CellChatDB v1
									CXCL10_ACKR1	CXCL	CXCL10	ACKR1					PMID: 26740381	Secreted Signaling	CXCL10 - ACKR1	FALSE	CXCL10	Intercrine alpha (chemokine CxC)	Secreted	Signal, Reference proteome, Disulfide bond, Secreted, Direct protein sequencing, Chemotaxis, 3D-structure, Citrullination, Inflammatory response, Cytokine	cytokine	FALSE	ACKR1	G-protein coupled receptor 1	Early endosome, Recycling endosome, Membrane	Transducer, Membrane, Reference proteome, Transmembrane helix, Disulfide bond, Transmembrane, Direct protein sequencing, Receptor, Alternative splicing, G-protein coupled receptor, 3D-structure, Endosome, Blood group antigen, Glycoprotein	Receptors	GPCR;Rhodopsin			TRUE	CellChatDB v1
									CXCL11_ACKR1	CXCL	CXCL11	ACKR1					PMID: 26740381	Secreted Signaling	CXCL11 - ACKR1	FALSE	CXCL11	Intercrine alpha (chemokine CxC)	Secreted	Signal, Reference proteome, Disulfide bond, Secreted, Direct protein sequencing, Chemotaxis, 3D-structure, Citrullination, Inflammatory response, Cytokine	cytokine	FALSE	ACKR1	G-protein coupled receptor 1	Early endosome, Recycling endosome, Membrane	Transducer, Membrane, Reference proteome, Transmembrane helix, Disulfide bond, Transmembrane, Direct protein sequencing, Receptor, Alternative splicing, G-protein coupled receptor, 3D-structure, Endosome, Blood group antigen, Glycoprotein	Receptors	GPCR;Rhodopsin			TRUE	CellChatDB v1
									CXCL13_ACKR1	CXCL	CXCL13	ACKR1					PMID: 26740381	Secreted Signaling	CXCL13 - ACKR1	FALSE	CXCL13	Intercrine alpha (chemokine CxC)	Secreted	Signal, Reference proteome, Disulfide bond, Secreted, Chemotaxis, 3D-structure, Inflammatory response, Cytokine	cytokine	FALSE	ACKR1	G-protein coupled receptor 1	Early endosome, Recycling endosome, Membrane	Transducer, Membrane, Reference proteome, Transmembrane helix, Disulfide bond, Transmembrane, Direct protein sequencing, Receptor, Alternative splicing, G-protein coupled receptor, 3D-structure, Endosome, Blood group antigen, Glycoprotein	Receptors	GPCR;Rhodopsin			TRUE	CellChatDB v1
									CCL2_ACKR2	CCL	CCL2	ACKR2					PMID: 26740381	Secreted Signaling	CCL2 - ACKR2	FALSE	CCL2	Intercrine beta (chemokine CC)	Secreted	Signal, Reference proteome, Pyrrolidone carboxylic acid, Disulfide bond, Secreted, Direct protein sequencing, Chemotaxis, 3D-structure, Inflammatory response, Cytokine, Glycoprotein	cytokine	FALSE	ACKR2	G-protein coupled receptor 1	Early endosome, Recycling endosome, Cell membrane	Transducer, Membrane, Reference proteome, Cell membrane, Transmembrane helix, Disulfide bond, Phosphoprotein, Transmembrane, Receptor, G-protein coupled receptor, Inflammatory response, Endosome, Glycoprotein	Receptors	GPCR;Rhodopsin			TRUE	CellChatDB v1
									CCL3_ACKR2	CCL	CCL3	ACKR2					PMID: 26740381	Secreted Signaling	CCL3 - ACKR2	FALSE	CCL3	Intercrine beta (chemokine CC)	Secreted	Signal, Reference proteome, Disulfide bond, Secreted, Direct protein sequencing, Chemotaxis, 3D-structure, Inflammatory response, Cytokine	cytokine	FALSE	ACKR2	G-protein coupled receptor 1	Early endosome, Recycling endosome, Cell membrane	Transducer, Membrane, Reference proteome, Cell membrane, Transmembrane helix, Disulfide bond, Phosphoprotein, Transmembrane, Receptor, G-protein coupled receptor, Inflammatory response, Endosome, Glycoprotein	Receptors	GPCR;Rhodopsin			TRUE	CellChatDB v1
									CCL3L1_ACKR2	CCL	CCL3L1	ACKR2					PMID: 26740381	Secreted Signaling	CCL3L1 - ACKR2	FALSE	CCL3L1	Intercrine beta (chemokine CC)	Secreted	Signal, Reference proteome, Disulfide bond, Secreted, Direct protein sequencing, Chemotaxis, 3D-structure, Inflammatory response, Cytokine	cytokine	FALSE	ACKR2	G-protein coupled receptor 1	Early endosome, Recycling endosome, Cell membrane	Transducer, Membrane, Reference proteome, Cell membrane, Transmembrane helix, Disulfide bond, Phosphoprotein, Transmembrane, Receptor, G-protein coupled receptor, Inflammatory response, Endosome, Glycoprotein	Receptors	GPCR;Rhodopsin			TRUE	CellChatDB v1
									CCL4_ACKR2	CCL	CCL4	ACKR2					PMID: 26740381	Secreted Signaling	CCL4 - ACKR2	FALSE	CCL4	Intercrine beta (chemokine CC)	Secreted	Signal, Reference proteome, Disulfide bond, Secreted, Chemotaxis, 3D-structure, Inflammatory response, Cytokine	cytokine	FALSE	ACKR2	G-protein coupled receptor 1	Early endosome, Recycling endosome, Cell membrane	Transducer, Membrane, Reference proteome, Cell membrane, Transmembrane helix, Disulfide bond, Phosphoprotein, Transmembrane, Receptor, G-protein coupled receptor, Inflammatory response, Endosome, Glycoprotein	Receptors	GPCR;Rhodopsin			TRUE	CellChatDB v1
									CCL5_ACKR2	CCL	CCL5	ACKR2					PMID: 26740381	Secreted Signaling	CCL5 - ACKR2	FALSE	CCL5	Intercrine beta (chemokine CC)	Secreted	Signal, Reference proteome, Disulfide bond, Secreted, Direct protein sequencing, Oxidation, Chemotaxis, 3D-structure, Inflammatory response, Cytokine, Glycoprotein	cytokine	FALSE	ACKR2	G-protein coupled receptor 1	Early endosome, Recycling endosome, Cell membrane	Transducer, Membrane, Reference proteome, Cell membrane, Transmembrane helix, Disulfide bond, Phosphoprotein, Transmembrane, Receptor, G-protein coupled receptor, Inflammatory response, Endosome, Glycoprotein	Receptors	GPCR;Rhodopsin			TRUE	CellChatDB v1
									CCL7_ACKR2	CCL	CCL7	ACKR2					PMID: 26740381	Secreted Signaling	CCL7 - ACKR2	FALSE	CCL7	Intercrine beta (chemokine CC)	Secreted	Signal, Reference proteome, Pyrrolidone carboxylic acid, Disulfide bond, Secreted, Cytokine, Direct protein sequencing, Chemotaxis, 3D-structure, Inflammatory response, Heparin-binding, Glycoprotein	cytokine	FALSE	ACKR2	G-protein coupled receptor 1	Early endosome, Recycling endosome, Cell membrane	Transducer, Membrane, Reference proteome, Cell membrane, Transmembrane helix, Disulfide bond, Phosphoprotein, Transmembrane, Receptor, G-protein coupled receptor, Inflammatory response, Endosome, Glycoprotein	Receptors	GPCR;Rhodopsin			TRUE	CellChatDB v1
									CCL8_ACKR2	CCL	CCL8	ACKR2					PMID: 26740381	Secreted Signaling	CCL8 - ACKR2	FALSE	CCL8	Intercrine beta (chemokine CC)	Secreted	Signal, Reference proteome, Pyrrolidone carboxylic acid, Disulfide bond, Secreted, Cytokine, Direct protein sequencing, Chemotaxis, 3D-structure, Inflammatory response, Heparin-binding	cytokine	FALSE	ACKR2	G-protein coupled receptor 1	Early endosome, Recycling endosome, Cell membrane	Transducer, Membrane, Reference proteome, Cell membrane, Transmembrane helix, Disulfide bond, Phosphoprotein, Transmembrane, Receptor, G-protein coupled receptor, Inflammatory response, Endosome, Glycoprotein	Receptors	GPCR;Rhodopsin			TRUE	CellChatDB v1
									CCL7_ACKR1	CCL	CCL7	ACKR1					PMID: 26740381	Secreted Signaling	CCL7 - ACKR1	FALSE	CCL7	Intercrine beta (chemokine CC)	Secreted	Signal, Reference proteome, Pyrrolidone carboxylic acid, Disulfide bond, Secreted, Cytokine, Direct protein sequencing, Chemotaxis, 3D-structure, Inflammatory response, Heparin-binding, Glycoprotein	cytokine	FALSE	ACKR1	G-protein coupled receptor 1	Early endosome, Recycling endosome, Membrane	Transducer, Membrane, Reference proteome, Transmembrane helix, Disulfide bond, Transmembrane, Direct protein sequencing, Receptor, Alternative splicing, G-protein coupled receptor, 3D-structure, Endosome, Blood group antigen, Glycoprotein	Receptors	GPCR;Rhodopsin			TRUE	CellChatDB v1
									CCL11_ACKR1	CCL	CCL11	ACKR1					PMID: 26740381	Secreted Signaling	CCL11 - ACKR1	FALSE	CCL11	Intercrine beta (chemokine CC)	Secreted	Signal, Reference proteome, Disulfide bond, Secreted, Direct protein sequencing, Chemotaxis, 3D-structure, Inflammatory response, Cytokine, Glycoprotein	cytokine	FALSE	ACKR1	G-protein coupled receptor 1	Early endosome, Recycling endosome, Membrane	Transducer, Membrane, Reference proteome, Transmembrane helix, Disulfide bond, Transmembrane, Direct protein sequencing, Receptor, Alternative splicing, G-protein coupled receptor, 3D-structure, Endosome, Blood group antigen, Glycoprotein	Receptors	GPCR;Rhodopsin			TRUE	CellChatDB v1
									CCL11_ACKR2	CCL	CCL11	ACKR2					PMID: 26740381	Secreted Signaling	CCL11 - ACKR2	FALSE	CCL11	Intercrine beta (chemokine CC)	Secreted	Signal, Reference proteome, Disulfide bond, Secreted, Direct protein sequencing, Chemotaxis, 3D-structure, Inflammatory response, Cytokine, Glycoprotein	cytokine	FALSE	ACKR2	G-protein coupled receptor 1	Early endosome, Recycling endosome, Cell membrane	Transducer, Membrane, Reference proteome, Cell membrane, Transmembrane helix, Disulfide bond, Phosphoprotein, Transmembrane, Receptor, G-protein coupled receptor, Inflammatory response, Endosome, Glycoprotein	Receptors	GPCR;Rhodopsin			TRUE	CellChatDB v1
									CCL13_ACKR2	CCL	CCL13	ACKR2					PMID: 26740381	Secreted Signaling	CCL13 - ACKR2	FALSE	CCL13	Intercrine beta (chemokine CC)	Secreted	Signal, Reference proteome, Pyrrolidone carboxylic acid, Disulfide bond, Secreted, Direct protein sequencing, Chemotaxis, 3D-structure, Inflammatory response, Cytokine	cytokine	FALSE	ACKR2	G-protein coupled receptor 1	Early endosome, Recycling endosome, Cell membrane	Transducer, Membrane, Reference proteome, Cell membrane, Transmembrane helix, Disulfide bond, Phosphoprotein, Transmembrane, Receptor, G-protein coupled receptor, Inflammatory response, Endosome, Glycoprotein	Receptors	GPCR;Rhodopsin			TRUE	CellChatDB v1
									CCL22_ACKR2	CCL	CCL22	ACKR2					PMID: 26740381	Secreted Signaling	CCL22 - ACKR2	FALSE	CCL22	Intercrine beta (chemokine CC)	Secreted	Secreted, Signal, Reference proteome, Chemotaxis, Disulfide bond, Cytokine, Direct protein sequencing	cytokine	FALSE	ACKR2	G-protein coupled receptor 1	Early endosome, Recycling endosome, Cell membrane	Transducer, Membrane, Reference proteome, Cell membrane, Transmembrane helix, Disulfide bond, Phosphoprotein, Transmembrane, Receptor, G-protein coupled receptor, Inflammatory response, Endosome, Glycoprotein	Receptors	GPCR;Rhodopsin			TRUE	CellChatDB v1
									CCL24_ACKR2	CCL	CCL24	ACKR2					PMID: 26740381	Secreted Signaling	CCL24 - ACKR2	FALSE	CCL24	Intercrine beta (chemokine CC)	Secreted	Signal, Reference proteome, Disulfide bond, Secreted, Direct protein sequencing, Chemotaxis, 3D-structure, Inflammatory response, Cytokine, Glycoprotein	cytokine	FALSE	ACKR2	G-protein coupled receptor 1	Early endosome, Recycling endosome, Cell membrane	Transducer, Membrane, Reference proteome, Cell membrane, Transmembrane helix, Disulfide bond, Phosphoprotein, Transmembrane, Receptor, G-protein coupled receptor, Inflammatory response, Endosome, Glycoprotein	Receptors	GPCR;Rhodopsin			TRUE	CellChatDB v1
									CCL26_ACKR2	CCL	CCL26	ACKR2					PMID: 26740381	Secreted Signaling	CCL26 - ACKR2	FALSE	CCL26	Intercrine beta (chemokine CC)	Secreted	Signal, Reference proteome, Disulfide bond, Secreted, Direct protein sequencing, Chemotaxis, 3D-structure, Inflammatory response, Cytokine	cytokine	FALSE	ACKR2	G-protein coupled receptor 1	Early endosome, Recycling endosome, Cell membrane	Transducer, Membrane, Reference proteome, Cell membrane, Transmembrane helix, Disulfide bond, Phosphoprotein, Transmembrane, Receptor, G-protein coupled receptor, Inflammatory response, Endosome, Glycoprotein	Receptors	GPCR;Rhodopsin			TRUE	CellChatDB v1
									CCL17_ACKR1	CCL	CCL17	ACKR1					PMID: 26740381	Secreted Signaling	CCL17 - ACKR1	FALSE	CCL17	Intercrine beta (chemokine CC)	Secreted	Signal, Reference proteome, Disulfide bond, Secreted, Direct protein sequencing, Chemotaxis, 3D-structure, Inflammatory response, Cytokine	cytokine	FALSE	ACKR1	G-protein coupled receptor 1	Early endosome, Recycling endosome, Membrane	Transducer, Membrane, Reference proteome, Transmembrane helix, Disulfide bond, Transmembrane, Direct protein sequencing, Receptor, Alternative splicing, G-protein coupled receptor, 3D-structure, Endosome, Blood group antigen, Glycoprotein	Receptors	GPCR;Rhodopsin			TRUE	CellChatDB v1
									CCL14_ACKR2	CCL	CCL14	ACKR2					PMID: 26740381	Secreted Signaling	CCL14 - ACKR2	FALSE	CCL14	Intercrine beta (chemokine CC)	Secreted	Signal, Reference proteome, Disulfide bond, Secreted, Direct protein sequencing, Chemotaxis, 3D-structure, Inflammatory response, Cytokine	cytokine	FALSE	ACKR2	G-protein coupled receptor 1	Early endosome, Recycling endosome, Cell membrane	Transducer, Membrane, Reference proteome, Cell membrane, Transmembrane helix, Disulfide bond, Phosphoprotein, Transmembrane, Receptor, G-protein coupled receptor, Inflammatory response, Endosome, Glycoprotein	Receptors	GPCR;Rhodopsin			TRUE	CellChatDB v1
									CCL17_ACKR2	CCL	CCL17	ACKR2					PMID: 26740381	Secreted Signaling	CCL17 - ACKR2	FALSE	CCL17	Intercrine beta (chemokine CC)	Secreted	Signal, Reference proteome, Disulfide bond, Secreted, Direct protein sequencing, Chemotaxis, 3D-structure, Inflammatory response, Cytokine	cytokine	FALSE	ACKR2	G-protein coupled receptor 1	Early endosome, Recycling endosome, Cell membrane	Transducer, Membrane, Reference proteome, Cell membrane, Transmembrane helix, Disulfide bond, Phosphoprotein, Transmembrane, Receptor, G-protein coupled receptor, Inflammatory response, Endosome, Glycoprotein	Receptors	GPCR;Rhodopsin			TRUE	CellChatDB v1
									CXCL1_CXCR1	CXCL	CXCL1	CXCR1					KEGG: hsa04060	Secreted Signaling	CXCL1 - CXCR1	FALSE	CXCL1	Intercrine alpha (chemokine CxC)	Secreted	Signal, Reference proteome, Disulfide bond, Secreted, Growth factor, Direct protein sequencing, 3D-structure, Inflammatory response, Cytokine	cytokine;growth factor	FALSE	CXCR1	G-protein coupled receptor 1	Cell membrane	Transducer, Membrane, Reference proteome, Cell membrane, Transmembrane helix, Disulfide bond, Transmembrane, Receptor, Chemotaxis, G-protein coupled receptor, 3D-structure, Glycoprotein	Receptors	GPCR;Rhodopsin			TRUE	CellChatDB v1
									CXCL2_CXCR1	CXCL	CXCL2	CXCR1					KEGG: hsa04060	Secreted Signaling	CXCL2 - CXCR1	FALSE	CXCL2	Intercrine alpha (chemokine CxC)	Secreted	Signal, Reference proteome, Pharmaceutical, Disulfide bond, Secreted, Direct protein sequencing, Chemotaxis, 3D-structure, Inflammatory response, Cytokine	cytokine	FALSE	CXCR1	G-protein coupled receptor 1	Cell membrane	Transducer, Membrane, Reference proteome, Cell membrane, Transmembrane helix, Disulfide bond, Transmembrane, Receptor, Chemotaxis, G-protein coupled receptor, 3D-structure, Glycoprotein	Receptors	GPCR;Rhodopsin			TRUE	CellChatDB v1
									CXCL3_CXCR1	CXCL	CXCL3	CXCR1					KEGG: hsa04060	Secreted Signaling	CXCL3 - CXCR1	FALSE	CXCL3	Intercrine alpha (chemokine CxC)	Secreted	Signal, Reference proteome, Disulfide bond, Secreted, Direct protein sequencing, Chemotaxis, Inflammatory response, Cytokine	cytokine	FALSE	CXCR1	G-protein coupled receptor 1	Cell membrane	Transducer, Membrane, Reference proteome, Cell membrane, Transmembrane helix, Disulfide bond, Transmembrane, Receptor, Chemotaxis, G-protein coupled receptor, 3D-structure, Glycoprotein	Receptors	GPCR;Rhodopsin			TRUE	CellChatDB v1
									CXCL5_CXCR1	CXCL	CXCL5	CXCR1					KEGG: hsa04060	Secreted Signaling	CXCL5 - CXCR1	FALSE	CXCL5	Intercrine alpha (chemokine CxC)	Secreted	Secreted, Signal, Reference proteome, 3D-structure, Disulfide bond, Cytokine, Direct protein sequencing	cytokine	FALSE	CXCR1	G-protein coupled receptor 1	Cell membrane	Transducer, Membrane, Reference proteome, Cell membrane, Transmembrane helix, Disulfide bond, Transmembrane, Receptor, Chemotaxis, G-protein coupled receptor, 3D-structure, Glycoprotein	Receptors	GPCR;Rhodopsin			TRUE	CellChatDB v1
									CXCL6_CXCR1	CXCL	CXCL6	CXCR1					KEGG: hsa04060	Secreted Signaling	CXCL6 - CXCR1	FALSE	CXCL6	Intercrine alpha (chemokine CxC)	Secreted	Signal, Reference proteome, Disulfide bond, Antibiotic, Secreted, Cytokine, Antimicrobial, Direct protein sequencing, Chemotaxis, Heparin-binding	cytokine	FALSE	CXCR1	G-protein coupled receptor 1	Cell membrane	Transducer, Membrane, Reference proteome, Cell membrane, Transmembrane helix, Disulfide bond, Transmembrane, Receptor, Chemotaxis, G-protein coupled receptor, 3D-structure, Glycoprotein	Receptors	GPCR;Rhodopsin			TRUE	CellChatDB v1
									CXCL8_CXCR1	CXCL	CXCL8	CXCR1					KEGG: hsa04060	Secreted Signaling	CXCL8 - CXCR1	FALSE	CXCL1	Intercrine beta (chemokine CC)	Secreted	Signal, Reference proteome, Disulfide bond, Secreted, Direct protein sequencing, Chemotaxis, 3D-structure, Inflammatory response, Cytokine	cytokine	FALSE	CXCR1	G-protein coupled receptor 1	Cell membrane	Transducer, Membrane, Reference proteome, Cell membrane, Transmembrane helix, Disulfide bond, Transmembrane, Receptor, Chemotaxis, G-protein coupled receptor, 3D-structure, Glycoprotein	Receptors	GPCR;Rhodopsin			TRUE	CellChatDB v1
									CXCL1_CXCR2	CXCL	CXCL1	CXCR2					KEGG: hsa04060	Secreted Signaling	CXCL1 - CXCR2	FALSE	CXCL1	Intercrine alpha (chemokine CxC)	Secreted	Signal, Reference proteome, Disulfide bond, Secreted, Growth factor, Direct protein sequencing, 3D-structure, Inflammatory response, Cytokine	cytokine;growth factor	FALSE	CXCR2	G-protein coupled receptor 1	Cell membrane	Transducer, Membrane, Reference proteome, Cell membrane, Transmembrane helix, Disulfide bond, Phosphoprotein, Transmembrane, Receptor, Chemotaxis, G-protein coupled receptor, 3D-structure, Glycoprotein	Receptors	GPCR;Rhodopsin			TRUE	CellChatDB v1
									CXCL2_CXCR2	CXCL	CXCL2	CXCR2					KEGG: hsa04060	Secreted Signaling	CXCL2 - CXCR2	FALSE	CXCL2	Intercrine alpha (chemokine CxC)	Secreted	Signal, Reference proteome, Pharmaceutical, Disulfide bond, Secreted, Direct protein sequencing, Chemotaxis, 3D-structure, Inflammatory response, Cytokine	cytokine	FALSE	CXCR2	G-protein coupled receptor 1	Cell membrane	Transducer, Membrane, Reference proteome, Cell membrane, Transmembrane helix, Disulfide bond, Phosphoprotein, Transmembrane, Receptor, Chemotaxis, G-protein coupled receptor, 3D-structure, Glycoprotein	Receptors	GPCR;Rhodopsin			TRUE	CellChatDB v1
									CXCL3_CXCR2	CXCL	CXCL3	CXCR2					KEGG: hsa04060	Secreted Signaling	CXCL3 - CXCR2	FALSE	CXCL3	Intercrine alpha (chemokine CxC)	Secreted	Signal, Reference proteome, Disulfide bond, Secreted, Direct protein sequencing, Chemotaxis, Inflammatory response, Cytokine	cytokine	FALSE	CXCR2	G-protein coupled receptor 1	Cell membrane	Transducer, Membrane, Reference proteome, Cell membrane, Transmembrane helix, Disulfide bond, Phosphoprotein, Transmembrane, Receptor, Chemotaxis, G-protein coupled receptor, 3D-structure, Glycoprotein	Receptors	GPCR;Rhodopsin			TRUE	CellChatDB v1
									CXCL5_CXCR2	CXCL	CXCL5	CXCR2					KEGG: hsa04060	Secreted Signaling	CXCL5 - CXCR2	FALSE	CXCL5	Intercrine alpha (chemokine CxC)	Secreted	Secreted, Signal, Reference proteome, 3D-structure, Disulfide bond, Cytokine, Direct protein sequencing	cytokine	FALSE	CXCR2	G-protein coupled receptor 1	Cell membrane	Transducer, Membrane, Reference proteome, Cell membrane, Transmembrane helix, Disulfide bond, Phosphoprotein, Transmembrane, Receptor, Chemotaxis, G-protein coupled receptor, 3D-structure, Glycoprotein	Receptors	GPCR;Rhodopsin			TRUE	CellChatDB v1
									CXCL6_CXCR2	CXCL	CXCL6	CXCR2					KEGG: hsa04060	Secreted Signaling	CXCL6 - CXCR2	FALSE	CXCL6	Intercrine alpha (chemokine CxC)	Secreted	Signal, Reference proteome, Disulfide bond, Antibiotic, Secreted, Cytokine, Antimicrobial, Direct protein sequencing, Chemotaxis, Heparin-binding	cytokine	FALSE	CXCR2	G-protein coupled receptor 1	Cell membrane	Transducer, Membrane, Reference proteome, Cell membrane, Transmembrane helix, Disulfide bond, Phosphoprotein, Transmembrane, Receptor, Chemotaxis, G-protein coupled receptor, 3D-structure, Glycoprotein	Receptors	GPCR;Rhodopsin			TRUE	CellChatDB v1
									CXCL8_CXCR2	CXCL	CXCL8	CXCR2					KEGG: hsa04060	Secreted Signaling	CXCL8 - CXCR2	FALSE	CXCL8	Intercrine beta (chemokine CC)	Secreted	Signal, Reference proteome, Disulfide bond, Secreted, Direct protein sequencing, Chemotaxis, 3D-structure, Inflammatory response, Cytokine	cytokine	FALSE	CXCR2	G-protein coupled receptor 1	Cell membrane	Transducer, Membrane, Reference proteome, Cell membrane, Transmembrane helix, Disulfide bond, Phosphoprotein, Transmembrane, Receptor, Chemotaxis, G-protein coupled receptor, 3D-structure, Glycoprotein	Receptors	GPCR;Rhodopsin			TRUE	CellChatDB v1
									PPBP_CXCR2	CXCL	PPBP	CXCR2					KEGG: hsa04060	Secreted Signaling	PPBP - CXCR2	FALSE	PPBP	Intercrine alpha (chemokine CxC)	Secreted	Signal, Reference proteome, Disulfide bond, Antibiotic, Secreted, Mitogen, Antimicrobial, Direct protein sequencing, Growth factor, Cleavage on pair of basic residues, Chemotaxis, 3D-structure, Cytokine	cytokine;growth factor	FALSE	CXCR2	G-protein coupled receptor 1	Cell membrane	Transducer, Membrane, Reference proteome, Cell membrane, Transmembrane helix, Disulfide bond, Phosphoprotein, Transmembrane, Receptor, Chemotaxis, G-protein coupled receptor, 3D-structure, Glycoprotein	Receptors	GPCR;Rhodopsin			TRUE	CellChatDB v1
									PF4V1_CXCR3	CXCL	PF4V1	CXCR3					KEGG: hsa04060	Secreted Signaling	PF4V1 - CXCR3	FALSE	PF4V1	Intercrine alpha (chemokine CxC)	Secreted	Signal, Reference proteome, Disulfide bond, Secreted, Cytokine, Direct protein sequencing, 3D-structure, Heparin-binding, Proteoglycan, Glycoprotein		NA	CXCR3	G-protein coupled receptor 1	Cell membrane	Transducer, Membrane, Reference proteome, Cell membrane, Transmembrane helix, Disulfide bond, Sulfation, Transmembrane, Apoptosis, Receptor, Angiogenesis, Chemotaxis, Alternative splicing, G-protein coupled receptor, Glycoprotein	Receptors	GPCR;Rhodopsin			TRUE	CellChatDB v1
									CXCL9_CXCR3	CXCL	CXCL9	CXCR3					KEGG: hsa04060	Secreted Signaling	CXCL9 - CXCR3	FALSE	CXCL9	Intercrine alpha (chemokine CxC)	Secreted	Secreted, Signal, Reference proteome, Disulfide bond, Inflammatory response, Cytokine, Direct protein sequencing	cytokine	FALSE	CXCR3	G-protein coupled receptor 1	Cell membrane	Transducer, Membrane, Reference proteome, Cell membrane, Transmembrane helix, Disulfide bond, Sulfation, Transmembrane, Apoptosis, Receptor, Angiogenesis, Chemotaxis, Alternative splicing, G-protein coupled receptor, Glycoprotein	Receptors	GPCR;Rhodopsin			TRUE	CellChatDB v1
									CXCL10_CXCR3	CXCL	CXCL10	CXCR3					KEGG: hsa04060	Secreted Signaling	CXCL10 - CXCR3	FALSE	CXCL10	Intercrine alpha (chemokine CxC)	Secreted	Signal, Reference proteome, Disulfide bond, Secreted, Direct protein sequencing, Chemotaxis, 3D-structure, Citrullination, Inflammatory response, Cytokine	cytokine	FALSE	CXCR3	G-protein coupled receptor 1	Cell membrane	Transducer, Membrane, Reference proteome, Cell membrane, Transmembrane helix, Disulfide bond, Sulfation, Transmembrane, Apoptosis, Receptor, Angiogenesis, Chemotaxis, Alternative splicing, G-protein coupled receptor, Glycoprotein	Receptors	GPCR;Rhodopsin			TRUE	CellChatDB v1
									CXCL11_CXCR3	CXCL	CXCL11	CXCR3					KEGG: hsa04060	Secreted Signaling	CXCL11 - CXCR3	FALSE	CXCL11	Intercrine alpha (chemokine CxC)	Secreted	Signal, Reference proteome, Disulfide bond, Secreted, Direct protein sequencing, Chemotaxis, 3D-structure, Citrullination, Inflammatory response, Cytokine	cytokine	FALSE	CXCR3	G-protein coupled receptor 1	Cell membrane	Transducer, Membrane, Reference proteome, Cell membrane, Transmembrane helix, Disulfide bond, Sulfation, Transmembrane, Apoptosis, Receptor, Angiogenesis, Chemotaxis, Alternative splicing, G-protein coupled receptor, Glycoprotein	Receptors	GPCR;Rhodopsin			TRUE	CellChatDB v1
									CXCL13_CXCR3	CXCL	CXCL13	CXCR3					KEGG: hsa04060	Secreted Signaling	CXCL13 - CXCR3	FALSE	CXCL13	Intercrine alpha (chemokine CxC)	Secreted	Signal, Reference proteome, Disulfide bond, Secreted, Chemotaxis, 3D-structure, Inflammatory response, Cytokine	cytokine	FALSE	CXCR3	G-protein coupled receptor 1	Cell membrane	Transducer, Membrane, Reference proteome, Cell membrane, Transmembrane helix, Disulfide bond, Sulfation, Transmembrane, Apoptosis, Receptor, Angiogenesis, Chemotaxis, Alternative splicing, G-protein coupled receptor, Glycoprotein	Receptors	GPCR;Rhodopsin			TRUE	CellChatDB v1
									PF4_CXCR3	CXCL	PF4	CXCR3					KEGG: hsa04060	Secreted Signaling	PF4 - CXCR3	FALSE	PF4	Intercrine alpha (chemokine CxC)	Secreted	Signal, Reference proteome, Disulfide bond, Secreted, Phosphoprotein, Cytokine, Direct protein sequencing, Chemotaxis, 3D-structure, Heparin-binding	cytokine	FALSE	CXCR3	G-protein coupled receptor 1	Cell membrane	Transducer, Membrane, Reference proteome, Cell membrane, Transmembrane helix, Disulfide bond, Sulfation, Transmembrane, Apoptosis, Receptor, Angiogenesis, Chemotaxis, Alternative splicing, G-protein coupled receptor, Glycoprotein	Receptors	GPCR;Rhodopsin			TRUE	CellChatDB v1
									CXCL12_CXCR4	CXCL	CXCL12	CXCR4					KEGG: hsa04060	Secreted Signaling	CXCL12 - CXCR4	FALSE	CXCL12	Intercrine alpha (chemokine CxC)	Secreted	Signal, Reference proteome, Host-virus interaction, Disulfide bond, Secreted, Growth factor, Alternative splicing, Chemotaxis, 3D-structure, Cytokine	cytokine;growth factor	FALSE	CXCR4	G-protein coupled receptor 1	Late endosome, Early endosome, Lysosome, Cell membrane, Cell junction	Membrane, Host-virus interaction, Disulfide bond, Transmembrane, Host cell receptor for virus entry, Receptor, Alternative splicing, Glycoprotein, Lysosome, Disease variant, Transducer, Reference proteome, Cell membrane, Transmembrane helix, Phosphoprotein, Sulfation, G-protein coupled receptor, Isopeptide bond, 3D-structure, Cell junction, Endosome, Proteoglycan, Ubl conjugation	Receptors	GPCR;Rhodopsin			TRUE	CellChatDB v1
									CXCL11_ACKR3	CXCL	CXCL11	ACKR3					KEGG: hsa04060	Secreted Signaling	CXCL11 - ACKR3	FALSE	CXCL11	Intercrine alpha (chemokine CxC)	Secreted	Signal, Reference proteome, Disulfide bond, Secreted, Direct protein sequencing, Chemotaxis, 3D-structure, Citrullination, Inflammatory response, Cytokine	cytokine	FALSE	ACKR3	G-protein coupled receptor 1	Early endosome, Recycling endosome, Cell membrane	Membrane, Host-virus interaction, Disulfide bond, Transmembrane, Receptor, Glycoprotein, Transducer, Disease variant, Developmental protein, Reference proteome, Cell membrane, Transmembrane helix, Phosphoprotein, G-protein coupled receptor, 3D-structure, Cell adhesion, Endosome, Ubl conjugation	Receptors	GPCR;Rhodopsin			TRUE	CellChatDB v1
									CXCL12_ACKR3	CXCL	CXCL12	ACKR3					KEGG: hsa04060	Secreted Signaling	CXCL12 - ACKR3	FALSE	CXCL12	Intercrine alpha (chemokine CxC)	Secreted	Signal, Reference proteome, Host-virus interaction, Disulfide bond, Secreted, Growth factor, Alternative splicing, Chemotaxis, 3D-structure, Cytokine	cytokine;growth factor	FALSE	ACKR3	G-protein coupled receptor 1	Early endosome, Recycling endosome, Cell membrane	Membrane, Host-virus interaction, Disulfide bond, Transmembrane, Receptor, Glycoprotein, Transducer, Disease variant, Developmental protein, Reference proteome, Cell membrane, Transmembrane helix, Phosphoprotein, G-protein coupled receptor, 3D-structure, Cell adhesion, Endosome, Ubl conjugation	Receptors	GPCR;Rhodopsin			TRUE	CellChatDB v1
									CXCL13_CXCR5	CXCL	CXCL13	CXCR5					KEGG: hsa04060	Secreted Signaling	CXCL13 - CXCR5	FALSE	CXCL13	Intercrine alpha (chemokine CxC)	Secreted	Signal, Reference proteome, Disulfide bond, Secreted, Chemotaxis, 3D-structure, Inflammatory response, Cytokine	cytokine	FALSE	CXCR5	G-protein coupled receptor 1	Cell membrane	Transducer, Membrane, Reference proteome, B-cell activation, Cell membrane, Transmembrane helix, Disulfide bond, Transmembrane, Receptor, Alternative splicing, G-protein coupled receptor, Glycoprotein	Receptors	GPCR;Rhodopsin			TRUE	CellChatDB v1
									CXCL16_CXCR6	CXCL	CXCL16	CXCR6					KEGG: hsa04060	Secreted Signaling	CXCL16 - CXCR6	FALSE	CXCL16	Intercrine alpha (chemokine CxC)	Cell membrane, Secreted	Membrane, Signal, Reference proteome, Cell membrane, Transmembrane helix, Disulfide bond, Secreted, Transmembrane, Chemotaxis, Cytokine, Glycoprotein	cytokine	TRUE	CXCR6	G-protein coupled receptor 1	Cell membrane	Transducer, Membrane, Reference proteome, Cell membrane, Transmembrane helix, Disulfide bond, Transmembrane, Receptor, G-protein coupled receptor, Glycoprotein	Receptors	GPCR;Rhodopsin			TRUE	CellChatDB v1
									MIF_CD74_CXCR4	MIF	MIF	CD74_CXCR4					PMID: 29637711; PMID: 24760155	Secreted Signaling	MIF - (CD74+CXCR4)	FALSE	MIF	MIF	Cytoplasm, Secreted	Immunity, Reference proteome, Innate immunity, Secreted, Direct protein sequencing, Cytoplasm, 3D-structure, Isomerase, Inflammatory response, Cytokine, Acetylation		NA	CD74, CXCR4	G-protein coupled receptor 1	Golgi apparatus, Cell membrane, Endoplasmic reticulum membrane, trans-Golgi network, Lysosome, Endosome, Late endosome, Early endosome, Cell junction	Immunity, Membrane, Alternative initiation, Disulfide bond, Transmembrane, Signal-anchor, Alternative splicing, Adaptive immunity, Endoplasmic reticulum, Glycoprotein, Chaperone, Lysosome, Reference proteome, Cell membrane, Transmembrane helix, Phosphoprotein, Direct protein sequencing, Golgi apparatus, 3D-structure, Endosome, Proteoglycan, Host-virus interaction, Host cell receptor for virus entry, Receptor, Disease variant, Transducer, Sulfation, G-protein coupled receptor, Isopeptide bond, Cell junction, Ubl conjugation	Unclassified, Receptors	Unclassified, GPCR;Rhodopsin			TRUE	CellChatDB v1
									MIF_CD74_CD44	MIF	MIF	CD74_CD44					PMID: 29637711; PMID: 26175090	Secreted Signaling	MIF - (CD74+CD44)	FALSE	MIF	MIF	Cytoplasm, Secreted	Immunity, Reference proteome, Innate immunity, Secreted, Direct protein sequencing, Cytoplasm, 3D-structure, Isomerase, Inflammatory response, Cytokine, Acetylation		NA	CD44, CD74		Cell membrane, Microvillus, Cell projection, Golgi apparatus, Endoplasmic reticulum membrane, trans-Golgi network, Lysosome, Endosome	Membrane, Disulfide bond, Transmembrane, Receptor, Alternative splicing, Blood group antigen, Glycoprotein, Cell projection, Signal, Reference proteome, Cell membrane, Transmembrane helix, Phosphoprotein, Direct protein sequencing, 3D-structure, Cell adhesion, Proteoglycan, Immunity, Alternative initiation, Signal-anchor, Adaptive immunity, Endoplasmic reticulum, Chaperone, Lysosome, Golgi apparatus, Endosome	Unclassified	Unclassified			TRUE	CellChatDB v1
									MIF_CD74_CXCR2	MIF	MIF	CD74_CXCR2					PMID: 29637711; PMID: 26175090	Secreted Signaling	MIF - (CD74+CXCR2)	FALSE	MIF	MIF	Cytoplasm, Secreted	Immunity, Reference proteome, Innate immunity, Secreted, Direct protein sequencing, Cytoplasm, 3D-structure, Isomerase, Inflammatory response, Cytokine, Acetylation		NA	CXCR2, CD74	G-protein coupled receptor 1	Cell membrane, Golgi apparatus, Endoplasmic reticulum membrane, trans-Golgi network, Lysosome, Endosome	Transducer, Membrane, Reference proteome, Cell membrane, Transmembrane helix, Disulfide bond, Phosphoprotein, Transmembrane, Receptor, Chemotaxis, G-protein coupled receptor, 3D-structure, Glycoprotein, Immunity, Alternative initiation, Signal-anchor, Alternative splicing, Adaptive immunity, Endoplasmic reticulum, Chaperone, Lysosome, Direct protein sequencing, Golgi apparatus, Endosome, Proteoglycan	Unclassified, Receptors	Unclassified, GPCR;Rhodopsin			TRUE	CellChatDB v1
									MIF_ACKR3	MIF	MIF	ACKR3					PMID: 26175090	Secreted Signaling	MIF - ACKR3	FALSE	MIF	MIF	Cytoplasm, Secreted	Immunity, Reference proteome, Innate immunity, Secreted, Direct protein sequencing, Cytoplasm, 3D-structure, Isomerase, Inflammatory response, Cytokine, Acetylation		NA	ACKR3	G-protein coupled receptor 1	Early endosome, Recycling endosome, Cell membrane	Membrane, Host-virus interaction, Disulfide bond, Transmembrane, Receptor, Glycoprotein, Transducer, Disease variant, Developmental protein, Reference proteome, Cell membrane, Transmembrane helix, Phosphoprotein, G-protein coupled receptor, 3D-structure, Cell adhesion, Endosome, Ubl conjugation	Receptors	GPCR;Rhodopsin			TRUE	CellChatDB v1
									CX3CL1_CX3CR1	CX3C	CX3CL1	CX3CR1					KEGG: hsa04060	Secreted Signaling	CX3CL1 - CX3CR1	FALSE	CX3CL1	Intercrine delta	Cell membrane, Secreted	Membrane, Signal, Reference proteome, Host-virus interaction, Cell membrane, Transmembrane helix, Disulfide bond, Secreted, Transmembrane, Cytokine, Chemotaxis, 3D-structure, Inflammatory response, Cell adhesion, Glycoprotein	cytokine	TRUE	CX3CR1	G-protein coupled receptor 1	Cell membrane	Immunity, Membrane, Host-virus interaction, Disulfide bond, Transmembrane, Receptor, Alternative splicing, Adaptive immunity, Transducer, Reference proteome, Cell membrane, Transmembrane helix, Phosphoprotein, Innate immunity, Age-related macular degeneration, G-protein coupled receptor, 3D-structure, Inflammatory response	Receptors	GPCR;Rhodopsin			TRUE	CellChatDB v1
									XCL1_XCR1	XCR	XCL1	XCR1					KEGG: hsa04060	Secreted Signaling	XCL1 - XCR1	FALSE	XCL1	Intercrine gamma	Secreted	Secreted, Signal, Reference proteome, Chemotaxis, 3D-structure, Disulfide bond, Cytokine	cytokine	FALSE	XCR1	G-protein coupled receptor 1	Cell membrane	Transducer, Membrane, Reference proteome, Cell membrane, Transmembrane helix, Disulfide bond, Transmembrane, Receptor, G-protein coupled receptor	Receptors	GPCR;Rhodopsin			TRUE	CellChatDB v1
									XCL2_XCR1	XCR	XCL2	XCR1					KEGG: hsa04060	Secreted Signaling	XCL2 - XCR1	FALSE	XCL2	Intercrine gamma	Secreted	Secreted, Signal, Reference proteome, Chemotaxis, Disulfide bond, Cytokine, Direct protein sequencing	cytokine	FALSE	XCR1	G-protein coupled receptor 1	Cell membrane	Transducer, Membrane, Reference proteome, Cell membrane, Transmembrane helix, Disulfide bond, Transmembrane, Receptor, G-protein coupled receptor	Receptors	GPCR;Rhodopsin			TRUE	CellChatDB v1
									IL2_IL2RA_IL2RB	IL2	IL2	IL2RA_IL2RB					KEGG: hsa04060	Secreted Signaling	IL2 - (IL2RA+IL2RB+IL2RG)	FALSE	IL2	IL-2	Secreted	Immunity, Chromosomal rearrangement, Signal, Reference proteome, Proto-oncogene, Pharmaceutical, Disulfide bond, Secreted, Growth factor, Direct protein sequencing, 3D-structure, Adaptive immunity, Cytokine, Glycoprotein	cytokine;growth factor	FALSE	IL2RA, IL2RB, IL2RG	Type II cytokine receptor, Type I cytokine receptor	Membrane, Cell membrane, Cell surface	Membrane, Signal, Reference proteome, Transmembrane helix, Disulfide bond, Transmembrane, Direct protein sequencing, Receptor, Alternative splicing, Repeat, 3D-structure, Glycoprotein, Host-virus interaction, Disease variant, SCID, Cell membrane, Phosphoprotein	Receptors	CytokineR;IG;Type1, CytokineR;IG;Type2			TRUE	CellChatDB v1
									IL2_IL2RB_IL2RG	IL2	IL2	IL2RB_IL2RG					KEGG: hsa04060	Secreted Signaling	IL2 - (IL2RB+IL2RG)	FALSE	IL2	IL-2	Secreted	Immunity, Chromosomal rearrangement, Signal, Reference proteome, Proto-oncogene, Pharmaceutical, Disulfide bond, Secreted, Growth factor, Direct protein sequencing, 3D-structure, Adaptive immunity, Cytokine, Glycoprotein	cytokine;growth factor	FALSE	IL2RB, IL2RG	Type I cytokine receptor	Cell membrane, Cell surface	Disease variant, Membrane, Signal, Reference proteome, Host-virus interaction, Cell membrane, Transmembrane helix, Disulfide bond, Transmembrane, Receptor, 3D-structure, Glycoprotein, Alternative splicing, SCID, Phosphoprotein, Direct protein sequencing	Receptors	CytokineR;IG;Type1			TRUE	CellChatDB v1
									IL4_IL4R_IL2RG	IL2	IL4	IL4R_IL2RG					KEGG: hsa04060	Secreted Signaling	IL4 - (IL4R+IL2RG)	FALSE	IL4	IL-4/IL-13	Secreted	Signal, Reference proteome, B-cell activation, Disulfide bond, Secreted, Growth factor, Direct protein sequencing, Alternative splicing, 3D-structure, Cytokine, Glycoprotein	cytokine;growth factor	FALSE	IL2RG, IL4R	Type I cytokine receptor	Cell membrane, Cell surface, Secreted	Membrane, Host-virus interaction, Disulfide bond, Transmembrane, Receptor, Alternative splicing, Glycoprotein, Disease variant, Signal, Reference proteome, SCID, Cell membrane, Transmembrane helix, Phosphoprotein, Direct protein sequencing, 3D-structure, Immunity, Secreted	Receptors	CytokineR;IG;Type1		cytokine	TRUE	CellChatDB v1
									IL7_IL7R_IL2RG	IL2	IL7	IL7R_IL2RG					KEGG: hsa04060	Secreted Signaling	IL7 - (IL7R+IL2RG)	FALSE	IL7	IL-7/IL-9	Secreted	Disease variant, Signal, Reference proteome, Disulfide bond, Secreted, Growth factor, Alternative splicing, 3D-structure, Cytokine, Glycoprotein	cytokine;growth factor	FALSE	IL2RG, IL7R	Type I cytokine receptor	Cell membrane, Cell surface, Secreted	Membrane, Host-virus interaction, Disulfide bond, Transmembrane, Receptor, Alternative splicing, Glycoprotein, Disease variant, Signal, Reference proteome, SCID, Cell membrane, Transmembrane helix, Phosphoprotein, Direct protein sequencing, 3D-structure, Secreted	Receptors	CytokineR;IG;Type1		cytokine	TRUE	CellChatDB v1
									IL9_IL9R_IL2RG	IL2	IL9	IL9R_IL2RG					KEGG: hsa04060	Secreted Signaling	IL9 - (IL9R+IL2RG)	FALSE	IL9	IL-7/IL-9	Secreted	Signal, Reference proteome, Pyrrolidone carboxylic acid, Cytokine, Secreted, Growth factor, Glycoprotein	cytokine;growth factor	FALSE	IL2RG, IL9R	Type I cytokine receptor	Cell membrane, Cell surface, Secreted	Membrane, Host-virus interaction, Disulfide bond, Transmembrane, Receptor, Alternative splicing, Glycoprotein, Disease variant, Signal, Reference proteome, SCID, Cell membrane, Transmembrane helix, Phosphoprotein, Direct protein sequencing, 3D-structure, Secreted	Receptors	CytokineR;IG;Type1			TRUE	CellChatDB v1
									IL15_IL15RA_IL2RB	IL2	IL15	IL15RA_IL2RB					KEGG: hsa04060	Secreted Signaling	IL15 - (IL15RA+IL2RB)	FALSE	IL15	IL-15/IL-21	Cytoplasm, Secreted, Nucleus	Signal, Reference proteome, Nucleus, Disulfide bond, Secreted, Cytoplasm, Alternative splicing, 3D-structure, Cytokine, Glycoprotein	cytokine	FALSE	IL15RA, IL2RB, IL2RG	Type I cytokine receptor	Nucleus membrane, Cell surface, Membrane, Cell membrane	Membrane, Disulfide bond, Secreted, Transmembrane, Receptor, Alternative splicing, Cytoplasmic vesicle, Endoplasmic reticulum, Glycoprotein, Signal, Reference proteome, Nucleus, Transmembrane helix, Phosphoprotein, Sushi, Golgi apparatus, 3D-structure, Disease variant, Host-virus interaction, Cell membrane, SCID, Direct protein sequencing	Receptors	CytokineR;IG;Type1			TRUE	CellChatDB v1
									IL21_IL21R_IL2RG	IL2	IL21	IL21R_IL2RG					KEGG: hsa04060	Secreted Signaling	IL21 - (IL21R+IL2RG)	FALSE	IL21	IL-15/IL-21	Secreted	Disease variant, Signal, Reference proteome, Disulfide bond, Secreted, Alternative splicing, 3D-structure, Cytokine, Glycoprotein	cytokine	FALSE	IL2RG, IL21R	Type I cytokine receptor	Cell membrane, Cell surface, Membrane	Membrane, Host-virus interaction, Disulfide bond, Transmembrane, Receptor, Alternative splicing, Glycoprotein, Disease variant, Signal, Reference proteome, SCID, Cell membrane, Transmembrane helix, Phosphoprotein, Direct protein sequencing, 3D-structure, Chromosomal rearrangement, Repeat	Receptors	CytokineR;IG;Type1			TRUE	CellChatDB v1
									TSLP_IL7R_CRLF2	IL2	TSLP	IL7R_CRLF2					KEGG: hsa04060	Secreted Signaling	TSLP - (IL7R+CRLF2)	FALSE	TSLP	IL-2	Secreted	Signal, Reference proteome, Disulfide bond, Secreted, Alternative splicing, 3D-structure, Cytokine, Glycoprotein	cytokine	FALSE	CRLF2, IL7R	Type I cytokine receptor	Cell membrane, Secreted	Membrane, Signal, Reference proteome, Cell membrane, Transmembrane helix, Disulfide bond, Secreted, Transmembrane, Receptor, Alternative splicing, 3D-structure, Glycoprotein, Disease variant, SCID, Phosphoprotein	Receptors, Unclassified	CytokineR;IG;Type1, Unclassified		cytokine	TRUE	CellChatDB v1
									IL3_IL3RA_CSF2RB	IL4	IL3	IL3RA_CSF2RB					KEGG: hsa04060	Secreted Signaling	IL3 - (IL3RA+CSF2RB)	FALSE	IL3	IL-3	Secreted	Signal, Reference proteome, Disulfide bond, Secreted, Growth factor, 3D-structure, Cytokine, Glycoprotein	cytokine;growth factor	FALSE	IL3RA, CSF2RB	Type I cytokine receptor	Membrane	Membrane, Signal, Reference proteome, Transmembrane helix, Disulfide bond, Transmembrane, Receptor, Alternative splicing, 3D-structure, Glycoprotein, Phosphoprotein, Repeat	Receptors	CytokineR;IG;Type1			TRUE	CellChatDB v1
									IL5_IL5RA_CSF2RB	IL4	IL5	IL5RA_CSF2RB					KEGG: hsa04060	Secreted Signaling	IL5 - (IL5RA+CSF2RB)	FALSE	IL5	IL-5	Secreted	Signal, Reference proteome, Disulfide bond, Secreted, Growth factor, Direct protein sequencing, 3D-structure, Cytokine, Glycoprotein	cytokine;growth factor	FALSE	CSF2RB, IL5RA	Type I cytokine receptor	Membrane	Membrane, Signal, Reference proteome, Transmembrane helix, Disulfide bond, Phosphoprotein, Transmembrane, Receptor, Alternative splicing, Repeat, 3D-structure, Glycoprotein	Receptors	CytokineR;IG;Type1			TRUE	CellChatDB v1
									CSF2_CSF2RA_CSF2RB	IL4	CSF2	CSF2RA_CSF2RB					KEGG: hsa04060	Secreted Signaling	CSF2 - (CSF2RA+CSF2RB)	FALSE	CSF2	GM-CSF	Secreted	Signal, Reference proteome, Pharmaceutical, Disulfide bond, Secreted, Growth factor, 3D-structure, Cytokine, Glycoprotein	cytokine;growth factor	FALSE	CSF2RB, CSF2RA	Type I cytokine receptor	Membrane, Cell membrane, Secreted	Membrane, Signal, Reference proteome, Transmembrane helix, Disulfide bond, Phosphoprotein, Transmembrane, Receptor, Alternative splicing, Repeat, 3D-structure, Glycoprotein, Disease variant, Cell membrane, Secreted	Receptors	CytokineR;IG;Type1		secreted	TRUE	CellChatDB v1
									IL4_IL4R	IL4	IL4	IL4R					KEGG: hsa04060	Secreted Signaling	IL4 - IL4R	FALSE	IL4	IL-4/IL-13	Secreted	Signal, Reference proteome, B-cell activation, Disulfide bond, Secreted, Growth factor, Direct protein sequencing, Alternative splicing, 3D-structure, Cytokine, Glycoprotein	cytokine;growth factor	FALSE	IL4R	Type I cytokine receptor	Cell membrane, Secreted	Immunity, Membrane, Signal, Reference proteome, Cell membrane, Transmembrane helix, Disulfide bond, Phosphoprotein, Secreted, Transmembrane, Receptor, Alternative splicing, 3D-structure, Glycoprotein	Receptors	CytokineR;IG;Type1		cytokine	TRUE	CellChatDB v1
									IL4_IL4R_IL13RA1	IL4	IL4	IL4R_IL13RA1					KEGG: hsa04060	Secreted Signaling	IL4 - (IL4R+IL13RA1)	FALSE	IL4	IL-4/IL-13	Secreted	Signal, Reference proteome, B-cell activation, Disulfide bond, Secreted, Growth factor, Direct protein sequencing, Alternative splicing, 3D-structure, Cytokine, Glycoprotein	cytokine;growth factor	FALSE	IL13RA1, IL4R	Type I cytokine receptor	Membrane, Cell membrane, Secreted	Membrane, Signal, Reference proteome, Transmembrane helix, Disulfide bond, Transmembrane, Receptor, Alternative splicing, Repeat, 3D-structure, Glycoprotein, Immunity, Cell membrane, Phosphoprotein, Secreted	Receptors	CytokineR;IG;Type1		cytokine	TRUE	CellChatDB v1
									IL4_IL4R_IL13RA2	IL4	IL4	IL4R_IL13RA2					KEGG: hsa04060	Secreted Signaling	IL4 - (IL4R+IL13RA2)	FALSE	IL4	IL-4/IL-13	Secreted	Signal, Reference proteome, B-cell activation, Disulfide bond, Secreted, Growth factor, Direct protein sequencing, Alternative splicing, 3D-structure, Cytokine, Glycoprotein	cytokine;growth factor	FALSE	IL13RA2, IL4R	Type I cytokine receptor	Membrane, Cell membrane, Secreted	Membrane, Signal, Reference proteome, Transmembrane helix, Disulfide bond, Transmembrane, Receptor, Repeat, 3D-structure, Glycoprotein, Immunity, Cell membrane, Phosphoprotein, Secreted, Alternative splicing	Receptors	CytokineR;IG;Type1		cytokine	TRUE	CellChatDB v1
									IL13_IL4R_IL13RA1	IL4	IL13	IL4R_IL13RA1					KEGG: hsa04060	Secreted Signaling	IL13 - (IL4R+IL13RA1)	FALSE	IL13	IL-4/IL-13	Secreted	Secreted, Signal, Reference proteome, 3D-structure, Disulfide bond, Cytokine, Glycoprotein	cytokine	FALSE	IL13RA1, IL4R	Type I cytokine receptor	Membrane, Cell membrane, Secreted	Membrane, Signal, Reference proteome, Transmembrane helix, Disulfide bond, Transmembrane, Receptor, Alternative splicing, Repeat, 3D-structure, Glycoprotein, Immunity, Cell membrane, Phosphoprotein, Secreted	Receptors	CytokineR;IG;Type1		cytokine	TRUE	CellChatDB v1
									IL13_IL4R_IL13RA2	IL4	IL13	IL4R_IL13RA2					KEGG: hsa04060	Secreted Signaling	IL13 - (IL4R+IL13RA2)	FALSE	IL13	IL-4/IL-13	Secreted	Secreted, Signal, Reference proteome, 3D-structure, Disulfide bond, Cytokine, Glycoprotein	cytokine	FALSE	IL13RA2, IL4R	Type I cytokine receptor	Membrane, Cell membrane, Secreted	Membrane, Signal, Reference proteome, Transmembrane helix, Disulfide bond, Transmembrane, Receptor, Repeat, 3D-structure, Glycoprotein, Immunity, Cell membrane, Phosphoprotein, Secreted, Alternative splicing	Receptors	CytokineR;IG;Type1		cytokine	TRUE	CellChatDB v1
									IL13_IL13RA1	IL4	IL13	IL13RA1					KEGG: hsa04060	Secreted Signaling	IL13 - IL13RA1	FALSE	IL13	IL-4/IL-13	Secreted	Secreted, Signal, Reference proteome, 3D-structure, Disulfide bond, Cytokine, Glycoprotein	cytokine	FALSE	IL13RA1	Type I cytokine receptor	Membrane	Membrane, Signal, Reference proteome, Transmembrane helix, Disulfide bond, Transmembrane, Receptor, Alternative splicing, Repeat, 3D-structure, Glycoprotein	Receptors	CytokineR;IG;Type1			TRUE	CellChatDB v1
									IL13_IL13RA2	IL4	IL13	IL13RA2					KEGG: hsa04060	Secreted Signaling	IL13 - IL13RA2	FALSE	IL13	IL-4/IL-13	Secreted	Secreted, Signal, Reference proteome, 3D-structure, Disulfide bond, Cytokine, Glycoprotein	cytokine	FALSE	IL13RA2	Type I cytokine receptor	Membrane	Membrane, Signal, Reference proteome, Transmembrane helix, Disulfide bond, Transmembrane, Receptor, Repeat, 3D-structure, Glycoprotein	Receptors	CytokineR;IG;Type1			TRUE	CellChatDB v1
									IL6_IL6R_IL6ST	IL6	IL6	IL6R_IL6ST					KEGG: hsa04060	Secreted Signaling	IL6 - (IL6R+IL6ST)	FALSE	IL6	IL-6	Secreted	Signal, Reference proteome, Disulfide bond, Acute phase, Secreted, Phosphoprotein, Growth factor, Direct protein sequencing, 3D-structure, Cytokine, Glycoprotein	cytokine;growth factor	FALSE	IL6ST, IL6R	Type I cytokine receptor	Cell membrane, Secreted	Membrane, Host-virus interaction, Disulfide bond, Secreted, Transmembrane, Receptor, Alternative splicing, Glycoprotein, Disease variant, Signal, Reference proteome, Immunoglobulin domain, Cell membrane, Transmembrane helix, Phosphoprotein, Direct protein sequencing, 3D-structure, Repeat	Receptors	CytokineR;IG;Type1		cytokine	TRUE	CellChatDB v1
									IL11_IL11RA_IL6ST	IL6	IL11	IL11R complex					KEGG: hsa04060	Secreted Signaling	IL11 - (IL11RA+IL6ST)	FALSE	IL11	IL-6	Secreted	Signal, Reference proteome, Pharmaceutical, Secreted, Growth factor, Alternative splicing, 3D-structure, Cytokine	cytokine;growth factor	FALSE	IL11RA, IL6ST	Type I cytokine receptor	Secreted, Membrane, Cell membrane	Disease variant, Membrane, Signal, Reference proteome, Immunoglobulin domain, Transmembrane helix, Disulfide bond, Secreted, Transmembrane, Receptor, Craniosynostosis, Alternative splicing, Repeat, 3D-structure, Glycoprotein, Host-virus interaction, Cell membrane, Phosphoprotein, Direct protein sequencing	Receptors	CytokineR;IG;Type1		cytokine	TRUE	CellChatDB v1
									IL12B_IL12RB1_IL12RB2	IL12	IL12AB	IL12RB1_IL12RB2					PMID: 26918147	Secreted Signaling	IL12B - (IL12RB1+IL12RB2)	FALSE	IL12B, IL12A	IL-12B, IL-6	Secreted	Signal, Reference proteome, Immunoglobulin domain, Disulfide bond, Secreted, Direct protein sequencing, 3D-structure, Cytokine, Glycoprotein, Host-virus interaction, Growth factor	cytokine;growth factor	FALSE	IL12RB1, IL12RB2	Type I cytokine receptor	Membrane	Disease variant, Membrane, Signal, Reference proteome, Transmembrane helix, Disulfide bond, Transmembrane, Receptor, Alternative splicing, Repeat, 3D-structure, Glycoprotein, Phosphoprotein	Receptors	CytokineR;IG;Type1			TRUE	CellChatDB v1
									IL23A_IL23R_IL12RB1	IL12	IL23 complex	IL23R_IL12RB1					PMID: 11114383	Secreted Signaling	IL23A - (IL23R+IL12RB1)	FALSE	IL12B, IL23A	IL-12B, IL-6	Secreted	Signal, Reference proteome, Immunoglobulin domain, Disulfide bond, Secreted, Direct protein sequencing, 3D-structure, Cytokine, Glycoprotein, Immunity, Innate immunity, Antiviral defense, Inflammatory response, Tissue remodeling	cytokine	FALSE	IL12RB1, IL23R	Type I cytokine receptor	Membrane, Cell membrane	Disease variant, Membrane, Signal, Reference proteome, Transmembrane helix, Disulfide bond, Transmembrane, Receptor, Alternative splicing, Repeat, 3D-structure, Glycoprotein, Immunity, Cell membrane, Phosphoprotein, Innate immunity, Inflammatory response	Receptors	CytokineR;IG;Type1			TRUE	CellChatDB v1
									EBI3_IL27RA_IL6ST	IL12	IL27 complex	IL27RA_IL6ST					PMID: 25861977	Secreted Signaling	EBI3 - (IL27RA+IL6ST)	FALSE	IL27, EBI3	IL-6, Type I cytokine receptor	Secreted	Immunity, Signal, Reference proteome, Antiviral protein, Innate immunity, Secreted, 3D-structure, Inflammatory response, Cytokine, Glycoprotein, Repeat	cytokine	FALSE	IL27RA, IL6ST	Type I cytokine receptor	Membrane, Cell membrane, Secreted	Membrane, Signal, Reference proteome, Transmembrane helix, Transmembrane, Receptor, Repeat, 3D-structure, Glycoprotein, Host-virus interaction, Disulfide bond, Secreted, Alternative splicing, Disease variant, Immunoglobulin domain, Cell membrane, Phosphoprotein, Direct protein sequencing	Receptors, Unclassified	CytokineR;IG;Type1, Unclassified		cytokine	TRUE	CellChatDB v1
									IL31_IL31RA_OSMR	IL6	IL31	IL31RA_OSMR					KEGG: hsa04060	Secreted Signaling	IL31 - (IL31RA+OSMR)	FALSE	IL31	IL-6	Secreted	Immunity, Signal, Reference proteome, Secreted, Cytokine, Glycoprotein		NA	IL31RA, OSMR	Type I cytokine receptor	Cell membrane, Cell projection, Axon, Presynaptic cell membrane, Membrane	Immunity, Membrane, Transmembrane, Receptor, Alternative splicing, Glycoprotein, Amyloidosis, Disease variant, Cell projection, Signal, Reference proteome, Cell membrane, Transmembrane helix, Direct protein sequencing, Synapse, Repeat, Disulfide bond, Phosphoprotein	Receptors	CytokineR;IG;Type1			TRUE	CellChatDB v1
									CNTF_CNTFR_LIFR	LIFR	CNTF	CNTFR_LIFR					KEGG: hsa04060	Secreted Signaling	CNTF - (CNTFR+LIFR)	FALSE	CNTF	CNTF	Cytoplasm	Neurogenesis, Developmental protein, Reference proteome, Cytoplasm, 3D-structure, Differentiation, Growth factor	cytokine	FALSE	IL6ST, LIFR, CNTFR	Type I cytokine receptor	Cell membrane, Secreted, GPI-anchor	Membrane, Host-virus interaction, Disulfide bond, Secreted, Transmembrane, Receptor, Alternative splicing, Glycoprotein, Disease variant, Signal, Reference proteome, Immunoglobulin domain, Cell membrane, Transmembrane helix, Phosphoprotein, Direct protein sequencing, 3D-structure, Repeat, Chromosomal rearrangement, Lipoprotein, GPI-anchor	Receptors	CytokineR;IG;Type1			TRUE	CellChatDB v1
									CLCF1_CNTFR_LIFR	LIFR	CLCF1	CNTFR_LIFR					KEGG: hsa04060	Secreted Signaling	CLCF1 - (CNTFR+LIFR)	FALSE	CLCF1	IL-6	Secreted	Disease variant, Signal, Reference proteome, Alternative splicing, Secreted, Cytokine, Glycoprotein	cytokine	FALSE	IL6ST, LIFR, CNTFR	Type I cytokine receptor	Cell membrane, Secreted, GPI-anchor	Membrane, Host-virus interaction, Disulfide bond, Secreted, Transmembrane, Receptor, Alternative splicing, Glycoprotein, Disease variant, Signal, Reference proteome, Immunoglobulin domain, Cell membrane, Transmembrane helix, Phosphoprotein, Direct protein sequencing, 3D-structure, Repeat, Chromosomal rearrangement, Lipoprotein, GPI-anchor	Receptors	CytokineR;IG;Type1			TRUE	CellChatDB v1
									CTF1_LIFR_IL6ST	LIFR	CTF1	LIFR_IL6ST					KEGG: hsa04060	Secreted Signaling	CTF1 - (LIFR+IL6ST)	FALSE	CTF1	IL-6	Secreted	Secreted, Reference proteome, Alternative splicing, Cytokine		NA	IL6ST, LIFR	Type I cytokine receptor	Cell membrane, Secreted	Membrane, Host-virus interaction, Disulfide bond, Secreted, Transmembrane, Receptor, Alternative splicing, Glycoprotein, Disease variant, Signal, Reference proteome, Immunoglobulin domain, Cell membrane, Transmembrane helix, Phosphoprotein, Direct protein sequencing, 3D-structure, Repeat, Chromosomal rearrangement	Receptors	CytokineR;IG;Type1		cytokine	TRUE	CellChatDB v1
									LIF_LIFR_IL6ST	LIFR	LIF	LIFR_IL6ST					KEGG: hsa04060	Secreted Signaling	LIF - (LIFR+IL6ST)	FALSE	LIF	LIF/OSM	Secreted	Signal, Reference proteome, Pharmaceutical, Disulfide bond, Secreted, Growth factor, Direct protein sequencing, Alternative splicing, 3D-structure, Cytokine, Glycoprotein	cytokine;growth factor	FALSE	IL6ST, LIFR	Type I cytokine receptor	Cell membrane, Secreted	Membrane, Host-virus interaction, Disulfide bond, Secreted, Transmembrane, Receptor, Alternative splicing, Glycoprotein, Disease variant, Signal, Reference proteome, Immunoglobulin domain, Cell membrane, Transmembrane helix, Phosphoprotein, Direct protein sequencing, 3D-structure, Repeat, Chromosomal rearrangement	Receptors	CytokineR;IG;Type1		cytokine	TRUE	CellChatDB v1
									OSM_LIFR_IL6ST	OSM	OSM	LIFR_IL6ST					KEGG: hsa04060	Secreted Signaling	OSM - (LIFR+IL6ST)	FALSE	OSM	LIF/OSM	Secreted	Signal, Growth regulation, Reference proteome, Disulfide bond, Secreted, Mitogen, Direct protein sequencing, Cleavage on pair of basic residues, 3D-structure, Cytokine, Glycoprotein	cytokine	FALSE	IL6ST, LIFR	Type I cytokine receptor	Cell membrane, Secreted	Membrane, Host-virus interaction, Disulfide bond, Secreted, Transmembrane, Receptor, Alternative splicing, Glycoprotein, Disease variant, Signal, Reference proteome, Immunoglobulin domain, Cell membrane, Transmembrane helix, Phosphoprotein, Direct protein sequencing, 3D-structure, Repeat, Chromosomal rearrangement	Receptors	CytokineR;IG;Type1		cytokine	TRUE	CellChatDB v1
									OSM_OSMR_IL6ST	OSM	OSM	OSMR_IL6ST					KEGG: hsa04060	Secreted Signaling	OSM - (OSMR+IL6ST)	FALSE	OSM	LIF/OSM	Secreted	Signal, Growth regulation, Reference proteome, Disulfide bond, Secreted, Mitogen, Direct protein sequencing, Cleavage on pair of basic residues, 3D-structure, Cytokine, Glycoprotein	cytokine	FALSE	IL6ST, OSMR	Type I cytokine receptor	Cell membrane, Secreted, Membrane	Membrane, Host-virus interaction, Disulfide bond, Secreted, Transmembrane, Receptor, Alternative splicing, Glycoprotein, Disease variant, Signal, Reference proteome, Immunoglobulin domain, Cell membrane, Transmembrane helix, Phosphoprotein, Direct protein sequencing, 3D-structure, Repeat, Amyloidosis	Receptors	CytokineR;IG;Type1		cytokine	TRUE	CellChatDB v1
									IL10_IL10RA_IL10RB	IL10	IL10	IL10RA_IL10RB					KEGG: hsa04060	Secreted Signaling	IL10 - (IL10RA+IL10RB)	FALSE	IL10	IL-10	Secreted	Disease variant, Signal, Reference proteome, Disulfide bond, Secreted, Direct protein sequencing, 3D-structure, Cytokine, Glycoprotein	cytokine	FALSE	IL10RA, IL10RB	Type II cytokine receptor	Cytoplasm, Cell membrane, Membrane	Disease variant, Ubl conjugation, Membrane, Signal, Reference proteome, Cell membrane, Transmembrane helix, Disulfide bond, Phosphoprotein, Transmembrane, Direct protein sequencing, Receptor, Cytoplasm, 3D-structure, Glycoprotein, Antiviral defense, Repeat	Receptors	CytokineR;IG;Type2			TRUE	CellChatDB v1
									IL19_IL20RA_IL20RB	IL10	IL19	IL20RA_IL20RB					KEGG: hsa04060	Secreted Signaling	IL19 - (IL20RA+IL20RB)	FALSE	IL19	IL-10	Secreted	Signal, Reference proteome, Disulfide bond, Secreted, Apoptosis, Direct protein sequencing, Alternative splicing, 3D-structure, Cytokine, Glycoprotein	cytokine	FALSE	IL20RA, IL20RB	Type II cytokine receptor	Membrane	Membrane, Signal, Reference proteome, Transmembrane helix, Disulfide bond, Transmembrane, Direct protein sequencing, Receptor, Alternative splicing, Repeat, 3D-structure, Glycoprotein	Receptors	CytokineR;IG;Type2			TRUE	CellChatDB v1
									IL20_IL20RA_IL20RB	IL10	IL20	IL20RA_IL20RB					KEGG: hsa04060	Secreted Signaling	IL20 - (IL20RA+IL20RB)	FALSE	IL20	IL-10	Secreted	Signal, Reference proteome, Disulfide bond, Secreted, Direct protein sequencing, Alternative splicing, 3D-structure, Cytokine	cytokine	FALSE	IL20RA, IL20RB	Type II cytokine receptor	Membrane	Membrane, Signal, Reference proteome, Transmembrane helix, Disulfide bond, Transmembrane, Direct protein sequencing, Receptor, Alternative splicing, Repeat, 3D-structure, Glycoprotein	Receptors	CytokineR;IG;Type2			TRUE	CellChatDB v1
									IL24_IL20RA_IL20RB	IL10	IL24	IL20RA_IL20RB					KEGG: hsa04060	Secreted Signaling	IL24 - (IL20RA+IL20RB)	FALSE	IL24	IL-10	Secreted	Ubl conjugation, Signal, Reference proteome, Disulfide bond, Secreted, Apoptosis, Direct protein sequencing, Alternative splicing, Isopeptide bond, 3D-structure, Cytokine, Glycoprotein	cytokine	FALSE	IL20RA, IL20RB	Type II cytokine receptor	Membrane	Membrane, Signal, Reference proteome, Transmembrane helix, Disulfide bond, Transmembrane, Direct protein sequencing, Receptor, Alternative splicing, Repeat, 3D-structure, Glycoprotein	Receptors	CytokineR;IG;Type2			TRUE	CellChatDB v1
									IL20_IL22RA1_IL20RB	IL10	IL20	IL22RA1_IL20RB					KEGG: hsa04060	Secreted Signaling	IL20 - (IL22RA1+IL20RB)	FALSE	IL20	IL-10	Secreted	Signal, Reference proteome, Disulfide bond, Secreted, Direct protein sequencing, Alternative splicing, 3D-structure, Cytokine	cytokine	FALSE	IL20RB, IL22RA1	Type II cytokine receptor	Membrane	Membrane, Signal, Reference proteome, Transmembrane helix, Disulfide bond, Transmembrane, Direct protein sequencing, Receptor, Alternative splicing, Repeat, 3D-structure, Glycoprotein	Receptors	CytokineR;IG;Type2			TRUE	CellChatDB v1
									IL24_IL22RA1_IL20RB	IL10	IL24	IL22RA1_IL20RB					KEGG: hsa04060	Secreted Signaling	IL24 - (IL22RA1+IL20RB)	FALSE	IL24	IL-10	Secreted	Ubl conjugation, Signal, Reference proteome, Disulfide bond, Secreted, Apoptosis, Direct protein sequencing, Alternative splicing, Isopeptide bond, 3D-structure, Cytokine, Glycoprotein	cytokine	FALSE	IL20RB, IL22RA1	Type II cytokine receptor	Membrane	Membrane, Signal, Reference proteome, Transmembrane helix, Disulfide bond, Transmembrane, Direct protein sequencing, Receptor, Alternative splicing, Repeat, 3D-structure, Glycoprotein	Receptors	CytokineR;IG;Type2			TRUE	CellChatDB v1
									IL22_IL22RA1_IL10RB	IL10	IL22	IL22RA1_IL10RB					KEGG: hsa04060	Secreted Signaling	IL22 - (IL22RA1+IL10RB)	FALSE	IL22	IL-10	Secreted	Signal, Reference proteome, Disulfide bond, Secreted, Direct protein sequencing, 3D-structure, Cytokine, Glycoprotein	cytokine	FALSE	IL10RB, IL22RA1	Type II cytokine receptor	Membrane	Membrane, Signal, Reference proteome, Transmembrane helix, Disulfide bond, Antiviral defense, Transmembrane, Direct protein sequencing, Receptor, Repeat, 3D-structure, Glycoprotein	Receptors	CytokineR;IG;Type2			TRUE	CellChatDB v1
									IL26_IL20RA_IL10RB	IL10	IL26	IL20RA_IL10RB					KEGG: hsa04060	Secreted Signaling	IL26 - (IL20RA+IL10RB)	FALSE	IL26	IL-10	Secreted	Signal, Reference proteome, Disulfide bond, Secreted, Direct protein sequencing, 3D-structure, Cytokine, Glycoprotein	cytokine	FALSE	IL10RB, IL20RA	Type II cytokine receptor	Membrane	Membrane, Signal, Reference proteome, Transmembrane helix, Disulfide bond, Antiviral defense, Transmembrane, Direct protein sequencing, Receptor, Repeat, 3D-structure, Glycoprotein, Alternative splicing	Receptors	CytokineR;IG;Type2			TRUE	CellChatDB v1
									IL1A_IL1R1_IL1RAP	IL1	IL1A	IL1R1_IL1RAP		IL antagonist			KEGG: hsa04060	Secreted Signaling	IL1A - (IL1R1+IL1RAP)	FALSE	IL1A	IL-1	Cytoplasm, Secreted, Nucleus	Reference proteome, Lipoprotein, Nucleus, Phosphoprotein, Secreted, Myristate, Mitogen, Direct protein sequencing, Pyrogen, Cytoplasm, 3D-structure, Inflammatory response, Cytokine, Acetylation, Glycoprotein	cytokine	FALSE	IL1RAP, IL1R1	Interleukin-1 receptor	Cell membrane, Secreted, Membrane	Immunity, Membrane, Secreted, Disulfide bond, Transmembrane, Receptor, Alternative splicing, Glycoprotein, Hydrolase, Reference proteome, Signal, Immunoglobulin domain, Cell membrane, Innate immunity, Transmembrane helix, Phosphoprotein, 3D-structure, NAD, Inflammatory response, Repeat	Receptors	CytokineR;IG;Type1		cytokine	TRUE	CellChatDB v1
									IL1B_IL1R1_IL1RAP	IL1	IL1B	IL1R1_IL1RAP		IL antagonist			KEGG: hsa04060	Secreted Signaling	IL1B - (IL1R1+IL1RAP)	FALSE	IL1B	IL-1	Cytoplasm, Secreted, Cytosol, Lysosome, Extracellular exosome	Lysosome, Reference proteome, Secreted, Mitogen, Direct protein sequencing, Cytoplasm, 3D-structure, Inflammatory response, Cytokine, Pyrogen	cytokine	FALSE	IL1RAP, IL1R1	Interleukin-1 receptor	Cell membrane, Secreted, Membrane	Immunity, Membrane, Secreted, Disulfide bond, Transmembrane, Receptor, Alternative splicing, Glycoprotein, Hydrolase, Reference proteome, Signal, Immunoglobulin domain, Cell membrane, Innate immunity, Transmembrane helix, Phosphoprotein, 3D-structure, NAD, Inflammatory response, Repeat	Receptors	CytokineR;IG;Type1		cytokine	TRUE	CellChatDB v1
									IL1A_IL1R2	IL1	IL1A	IL1R2					KEGG: hsa04060	Secreted Signaling	IL1A - IL1R2	FALSE	IL1A	IL-1	Cytoplasm, Secreted, Nucleus	Reference proteome, Lipoprotein, Nucleus, Phosphoprotein, Secreted, Myristate, Mitogen, Direct protein sequencing, Pyrogen, Cytoplasm, 3D-structure, Inflammatory response, Cytokine, Acetylation, Glycoprotein	cytokine	FALSE	IL1R2	Interleukin-1 receptor	Cell membrane, Secreted	Membrane, Signal, Reference proteome, Immunoglobulin domain, Cell membrane, Transmembrane helix, Disulfide bond, Secreted, Transmembrane, Receptor, Alternative splicing, Repeat, 3D-structure, Glycoprotein	Receptors	CytokineR;IG;Type1		cytokine	TRUE	CellChatDB v1
									IL1B_IL1R2	IL1	IL1B	IL1R2					KEGG: hsa04060	Secreted Signaling	IL1B - IL1R2	FALSE	IL1B	IL-1	Cytoplasm, Secreted, Cytosol, Lysosome, Extracellular exosome	Lysosome, Reference proteome, Secreted, Mitogen, Direct protein sequencing, Cytoplasm, 3D-structure, Inflammatory response, Cytokine, Pyrogen	cytokine	FALSE	IL1R2	Interleukin-1 receptor	Cell membrane, Secreted	Membrane, Signal, Reference proteome, Immunoglobulin domain, Cell membrane, Transmembrane helix, Disulfide bond, Secreted, Transmembrane, Receptor, Alternative splicing, Repeat, 3D-structure, Glycoprotein	Receptors	CytokineR;IG;Type1		cytokine	TRUE	CellChatDB v1
									IL1F6_IL1RL2_IL1RAP	IL1	IL36A	IL1RL2_IL1RAP		IL36 antagonist			KEGG: hsa04060	Secreted Signaling	IL1F6 - (IL1RL2+IL1RAP)	FALSE	IL36A	IL-1	Cytoplasm, Secreted	Immunity, Reference proteome, Innate immunity, Secreted, Cytoplasm, 3D-structure, Nitration, Inflammatory response, Cytokine	cytokine	FALSE	IL1RAP, IL1RL2	Interleukin-1 receptor	Cell membrane, Secreted, Membrane	Immunity, Membrane, Secreted, Disulfide bond, Transmembrane, Receptor, Alternative splicing, Glycoprotein, Hydrolase, Reference proteome, Signal, Immunoglobulin domain, Cell membrane, Innate immunity, Transmembrane helix, Phosphoprotein, 3D-structure, NAD, Inflammatory response, Repeat	Receptors	CytokineR;IG;Type1			TRUE	CellChatDB v1
									IL1F8_IL1RL2_IL1RAP	IL1	IL36B	IL1RL2_IL1RAP		IL36 antagonist			KEGG: hsa04060	Secreted Signaling	IL1F8 - (IL1RL2+IL1RAP)	FALSE	IL36B	IL-1	Cytoplasm, Secreted	Immunity, Reference proteome, Innate immunity, Secreted, Cytoplasm, Alternative splicing, Inflammatory response, Cytokine	cytokine	FALSE	IL1RAP, IL1RL2	Interleukin-1 receptor	Cell membrane, Secreted, Membrane	Immunity, Membrane, Secreted, Disulfide bond, Transmembrane, Receptor, Alternative splicing, Glycoprotein, Hydrolase, Reference proteome, Signal, Immunoglobulin domain, Cell membrane, Innate immunity, Transmembrane helix, Phosphoprotein, 3D-structure, NAD, Inflammatory response, Repeat	Receptors	CytokineR;IG;Type1			TRUE	CellChatDB v1
									IL1F9_IL1RL2_IL1RAP	IL1	IL36G	IL1RL2_IL1RAP		IL36 antagonist			KEGG: hsa04060	Secreted Signaling	IL1F9 - (IL1RL2+IL1RAP)	FALSE	IL36G	IL-1	Cytoplasm, Secreted	Immunity, Reference proteome, Innate immunity, Secreted, Cytoplasm, Alternative splicing, 3D-structure, Inflammatory response, Cytokine	cytokine	FALSE	IL1RAP, IL1RL2	Interleukin-1 receptor	Cell membrane, Secreted, Membrane	Immunity, Membrane, Secreted, Disulfide bond, Transmembrane, Receptor, Alternative splicing, Glycoprotein, Hydrolase, Reference proteome, Signal, Immunoglobulin domain, Cell membrane, Innate immunity, Transmembrane helix, Phosphoprotein, 3D-structure, NAD, Inflammatory response, Repeat	Receptors	CytokineR;IG;Type1			TRUE	CellChatDB v1
									IL1F10_IL1RL2_IL1RAP	IL1	IL1F10	IL1RL2_IL1RAP					KEGG: hsa04060	Secreted Signaling	IL1F10 - (IL1RL2+IL1RAP)	FALSE	IL1F10	IL-1	Cytoplasm, Secreted	Cytoplasm, Reference proteome, Alternative splicing, 3D-structure, Secreted, Cytokine	cytokine	FALSE	IL1RAP, IL1RL2	Interleukin-1 receptor	Cell membrane, Secreted, Membrane	Immunity, Membrane, Secreted, Disulfide bond, Transmembrane, Receptor, Alternative splicing, Glycoprotein, Hydrolase, Reference proteome, Signal, Immunoglobulin domain, Cell membrane, Innate immunity, Transmembrane helix, Phosphoprotein, 3D-structure, NAD, Inflammatory response, Repeat	Receptors	CytokineR;IG;Type1			TRUE	CellChatDB v1
									IL37_IL18R1_IL18RAP	IL1	IL37	IL18R1_IL18RAP					KEGG: hsa04060	Secreted Signaling	IL37 - (IL18R1+IL18RAP)	FALSE	IL37	IL-1	Cytoplasm, Secreted	Cytoplasm, Reference proteome, Alternative splicing, 3D-structure, Secreted, Cytokine	cytokine	FALSE	IL18RAP, IL18R1	Interleukin-1 receptor	Cell membrane, Membrane	Membrane, Disulfide bond, Transmembrane, Receptor, Alternative splicing, Glycoprotein, Signal, Hydrolase, Reference proteome, Immunoglobulin domain, Cell membrane, Transmembrane helix, 3D-structure, NAD, Inflammatory response, Repeat, Direct protein sequencing	Receptors	CytokineR;IG;Type1			TRUE	CellChatDB v1
									IL18_IL18R1_IL18RAP	IL1	IL18	IL18R1_IL18RAP					KEGG: hsa04060	Secreted Signaling	IL18 - (IL18R1+IL18RAP)	FALSE	IL18	IL-1	Cytoplasm, Secreted	Cytoplasm, Reference proteome, Alternative splicing, 3D-structure, Secreted, Inflammatory response, Cytokine	cytokine	FALSE	IL18RAP, IL18R1	Interleukin-1 receptor	Cell membrane, Membrane	Membrane, Disulfide bond, Transmembrane, Receptor, Alternative splicing, Glycoprotein, Signal, Hydrolase, Reference proteome, Immunoglobulin domain, Cell membrane, Transmembrane helix, 3D-structure, NAD, Inflammatory response, Repeat, Direct protein sequencing	Receptors	CytokineR;IG;Type1			TRUE	CellChatDB v1
									IL33_IL1RL1_IL1RAP	IL1	IL33	IL1RL1_IL1RAP					KEGG: hsa04060	Secreted Signaling	IL33 - (IL1RL1+IL1RAP)	FALSE	IL33	IL-1	Cytoplasm, Secreted, Nucleus, Chromosome, Cytoplasmic vesicle, Secretory vesicle	Reference proteome, Nucleus, Secreted, Cytoplasmic vesicle, Direct protein sequencing, Cytoplasm, Alternative splicing, 3D-structure, Chromosome, Transcription, Cytokine	cytokine	FALSE	IL1RAP, IL1RL1	Interleukin-1 receptor	Cell membrane, Secreted	Immunity, Membrane, Secreted, Disulfide bond, Transmembrane, Receptor, Alternative splicing, Glycoprotein, Hydrolase, Reference proteome, Signal, Immunoglobulin domain, Cell membrane, Innate immunity, Transmembrane helix, Phosphoprotein, 3D-structure, NAD, Inflammatory response, Repeat, Direct protein sequencing	Receptors	CytokineR;IG;Type1		cytokine	TRUE	CellChatDB v1
									IL17A_IL17RA_IL17RC	IL17	IL17A	IL17RA_IL17RC					KEGG: hsa04060	Secreted Signaling	IL17A - (IL17RA+IL17RC)	FALSE	IL17A	IL-17	Secreted	Immunity, Signal, Reference proteome, Innate immunity, Disulfide bond, Secreted, Direct protein sequencing, 3D-structure, Adaptive immunity, Inflammatory response, Cytokine, Glycoprotein	cytokine	FALSE	IL17RA, IL17RC		Cell membrane, Secreted	Immunity, Membrane, Host-virus interaction, Secreted, Disulfide bond, Transmembrane, Receptor, Alternative splicing, Adaptive immunity, Glycoprotein, Signal, Reference proteome, Cell membrane, Innate immunity, Transmembrane helix, Phosphoprotein, Direct protein sequencing, 3D-structure, Inflammatory response	Receptors	IL17;Other_receptors			TRUE	CellChatDB v1
									IL17F_IL17RA_IL17RC	IL17	IL17F	IL17RA_IL17RC					KEGG: hsa04060	Secreted Signaling	IL17F - (IL17RA+IL17RC)	FALSE	IL17F	IL-17	Secreted	Immunity, Disease variant, Signal, Reference proteome, Innate immunity, Disulfide bond, Secreted, Direct protein sequencing, 3D-structure, Adaptive immunity, Inflammatory response, Cytokine, Glycoprotein	cytokine	FALSE	IL17RA, IL17RC		Cell membrane, Secreted	Immunity, Membrane, Host-virus interaction, Secreted, Disulfide bond, Transmembrane, Receptor, Alternative splicing, Adaptive immunity, Glycoprotein, Signal, Reference proteome, Cell membrane, Innate immunity, Transmembrane helix, Phosphoprotein, Direct protein sequencing, 3D-structure, Inflammatory response	Receptors	IL17;Other_receptors			TRUE	CellChatDB v1
									IL17AF_IL17RA_IL17RC	IL17	IL17AF	IL17RA_IL17RC					PMID: 24813051	Secreted Signaling	IL17AF - (IL17RA+IL17RC)	FALSE	IL17A, IL17F	IL-17	Secreted	Immunity, Signal, Reference proteome, Innate immunity, Disulfide bond, Secreted, Direct protein sequencing, 3D-structure, Adaptive immunity, Inflammatory response, Cytokine, Glycoprotein, Disease variant	cytokine	FALSE	IL17RA, IL17RC		Cell membrane, Secreted	Immunity, Membrane, Host-virus interaction, Secreted, Disulfide bond, Transmembrane, Receptor, Alternative splicing, Adaptive immunity, Glycoprotein, Signal, Reference proteome, Cell membrane, Innate immunity, Transmembrane helix, Phosphoprotein, Direct protein sequencing, 3D-structure, Inflammatory response	Receptors	IL17;Other_receptors			TRUE	CellChatDB v1
									IL17B_IL17RB	IL17	IL17B	IL17RB					KEGG: hsa04060	Secreted Signaling	IL17B - IL17RB	FALSE	IL17B	IL-17	Secreted	Secreted, Signal, Reference proteome, Disulfide bond, Cytokine, Glycoprotein		NA	IL17RB		Cell membrane, Secreted	Membrane, Signal, Reference proteome, Cell membrane, Transmembrane helix, Secreted, Transmembrane, Direct protein sequencing, Receptor, Alternative splicing, 3D-structure, Glycoprotein	Receptors	IL17;Other_receptors		cytokine	TRUE	CellChatDB v1
									IL17C_IL17RA_IL17RE	IL17	IL17C	IL17RA_IL17RE					KEGG: hsa04060	Secreted Signaling	IL17C - (IL17RA+IL17RE)	FALSE	IL17C	IL-17	Secreted	Secreted, Signal, Reference proteome, Disulfide bond, Inflammatory response, Cytokine	cytokine	FALSE	IL17RA, IL17RE		Cell membrane, Secreted, Cytoplasm	Immunity, Membrane, Host-virus interaction, Secreted, Disulfide bond, Transmembrane, Receptor, Alternative splicing, Adaptive immunity, Glycoprotein, Signal, Reference proteome, Cell membrane, Innate immunity, Transmembrane helix, Phosphoprotein, Direct protein sequencing, 3D-structure, Inflammatory response, Cytoplasm	Receptors	IL17;Other_receptors		cytokine	TRUE	CellChatDB v1
									IL25_IL17RA_IL17RB	IL17	IL25	IL17RA_IL17RB					KEGG: hsa04060	Secreted Signaling	IL25 - (IL17RA+IL17RB)	FALSE	IL25	IL-17	Secreted	Signal, Reference proteome, Disulfide bond, Secreted, Direct protein sequencing, Alternative splicing, 3D-structure, Cytokine, Glycoprotein	cytokine	FALSE	IL17RA, IL17RB		Cell membrane, Secreted	Immunity, Membrane, Host-virus interaction, Secreted, Disulfide bond, Transmembrane, Receptor, Alternative splicing, Adaptive immunity, Glycoprotein, Signal, Reference proteome, Cell membrane, Innate immunity, Transmembrane helix, Phosphoprotein, Direct protein sequencing, 3D-structure, Inflammatory response	Receptors	IL17;Other_receptors		cytokine	TRUE	CellChatDB v1
									IL34_CSF1R	CSF	IL34	CSF1R					KEGG: hsa04060	Secreted Signaling	IL34 - CSF1R	FALSE	IL34	IL-34	Secreted	Immunity, Signal, Reference proteome, Innate immunity, Secreted, Growth factor, Alternative splicing, 3D-structure, Inflammatory response, Cytokine, Glycoprotein	cytokine;growth factor	FALSE	CSF1R	Protein kinase superfamily, Tyr protein kinase	Cell membrane	Immunity, Membrane, Disulfide bond, Transmembrane, Kinase, ATP-binding, Receptor, Alternative splicing, Tyrosine-protein kinase, Repeat, Transferase, Glycoprotein, Disease variant, Signal, Reference proteome, Neurodegeneration, Immunoglobulin domain, Cell membrane, Innate immunity, Transmembrane helix, Proto-oncogene, Phosphoprotein, 3D-structure, Nucleotide-binding, Inflammatory response, Ubl conjugation	Receptors	Kinase;PDGFR			TRUE	CellChatDB v1
									CSF1_CSF1R	CSF	CSF1	CSF1R					KEGG: hsa04060	Secreted Signaling	CSF1 - CSF1R	FALSE	CSF1	CSF	Cell membrane, Secreted, Extracellular space	Immunity, Membrane, Secreted, Disulfide bond, Transmembrane, Growth factor, Alternative splicing, Cytokine, Glycoprotein, Signal, Reference proteome, Cell membrane, Innate immunity, Transmembrane helix, Phosphoprotein, Direct protein sequencing, 3D-structure, Inflammatory response, Proteoglycan	cytokine;growth factor	TRUE	CSF1R	Protein kinase superfamily, Tyr protein kinase	Cell membrane	Immunity, Membrane, Disulfide bond, Transmembrane, Kinase, ATP-binding, Receptor, Alternative splicing, Tyrosine-protein kinase, Repeat, Transferase, Glycoprotein, Disease variant, Signal, Reference proteome, Neurodegeneration, Immunoglobulin domain, Cell membrane, Innate immunity, Transmembrane helix, Proto-oncogene, Phosphoprotein, 3D-structure, Nucleotide-binding, Inflammatory response, Ubl conjugation	Receptors	Kinase;PDGFR			TRUE	CellChatDB v1
									IL16_CD4	IL16	IL16	CD4					KEGG: hsa04060	Secreted Signaling	IL16 - CD4	FALSE	IL16	IL-16	Cytoplasm, Secreted, Nucleus	Reference proteome, Host-virus interaction, Nucleus, Phosphoprotein, Secreted, Alternative promoter usage, Direct protein sequencing, Cytoplasm, Chemotaxis, Alternative splicing, Repeat, 3D-structure, Transcription, Cytokine, Transcription regulation		NA	CD4		Cell membrane	Immunity, Membrane, Host-virus interaction, Disulfide bond, Transmembrane, Host cell receptor for virus entry, Receptor, Adaptive immunity, Glycoprotein, Signal, Reference proteome, Immunoglobulin domain, Lipoprotein, Transmembrane helix, Cell membrane, Phosphoprotein, Direct protein sequencing, 3D-structure, Palmitate, Repeat	Unclassified	Unclassified			NA	CellChatDB v1
									EPO_EPOR	EPO	EPO	EPOR					KEGG: hsa04060	Secreted Signaling	EPO - EPOR	FALSE	EPO	EPO/TPO	Secreted	Disease variant, Signal, Reference proteome, Pharmaceutical, Disulfide bond, Secreted, Congenital erythrocytosis, Direct protein sequencing, Erythrocyte maturation, 3D-structure, Hormone, Glycoprotein	hormone	FALSE	EPOR	Type I cytokine receptor	Cell membrane, Secreted	Membrane, Disulfide bond, Secreted, Transmembrane, Receptor, Alternative splicing, Glycoprotein, Disease variant, Signal, Reference proteome, Cell membrane, Transmembrane helix, Phosphoprotein, Congenital erythrocytosis, Isopeptide bond, 3D-structure, Ubl conjugation	Receptors	CytokineR;IG;Type1		secreted	TRUE	CellChatDB v1
									GH1_GHR	GH	GH1	GHR					KEGG: hsa04060	Secreted Signaling	GH1 - GHR	FALSE	GH1	Somatotropin/prolactin	Secreted	Disease variant, Signal, Reference proteome, Metal-binding, Pharmaceutical, Disulfide bond, Secreted, Phosphoprotein, Direct protein sequencing, Alternative splicing, Zinc, 3D-structure, Hormone, Dwarfism	hormone	FALSE	GHR	Type I cytokine receptor	Cell membrane	Membrane, Disulfide bond, Secreted, Transmembrane, Receptor, Alternative splicing, Glycoprotein, Disease variant, Endocytosis, Signal, Reference proteome, Cell membrane, Transmembrane helix, Phosphoprotein, Direct protein sequencing, 3D-structure, Dwarfism, Ubl conjugation	Receptors	CytokineR;IG;Type1		secreted	TRUE	CellChatDB v1
									PRL_PRLR	PRL	PRL	PRLR					KEGG: hsa04060; PMID: 23192981	Secreted Signaling	PRL - PRLR	FALSE	PRL	Somatotropin/prolactin	Secreted	Signal, Reference proteome, Lactation, Disulfide bond, Secreted, Phosphoprotein, Direct protein sequencing, 3D-structure, Hormone, Glycoprotein	hormone	FALSE	PRLR	Type I cytokine receptor	Secreted, Membrane	Disease variant, Membrane, Signal, Reference proteome, Metal-binding, Transmembrane helix, Disulfide bond, Secreted, Transmembrane, Receptor, Glycoprotein, Alternative splicing, Zinc, 3D-structure, Repeat	Receptors	CytokineR;IG;Type1		secreted	TRUE	CellChatDB v1
									THPO_MPL	THPO	THPO	MPL					KEGG: hsa04060	Secreted Signaling	THPO - MPL	FALSE	THPO	EPO/TPO	Secreted	Signal, Reference proteome, Disulfide bond, Secreted, Alternative splicing, 3D-structure, Hormone, Cytokine, Glycoprotein	cytokine;hormone	FALSE	MPL	Type I cytokine receptor	Golgi apparatus, Cell membrane, Cell surface	Disease variant, Ubl conjugation, Membrane, Signal, Reference proteome, Cell membrane, Transmembrane helix, Disulfide bond, Transmembrane, Receptor, Golgi apparatus, Alternative splicing, Isopeptide bond, Repeat, Glycoprotein	Receptors	CytokineR;IG;Type1			TRUE	CellChatDB v1
									CSF3_CSF3R	CSF3	CSF3	CSF3R					KEGG: hsa04060	Secreted Signaling	CSF3 - CSF3R	FALSE	CSF3	IL-6	Secreted	Signal, Reference proteome, Pharmaceutical, Disulfide bond, Secreted, Growth factor, Direct protein sequencing, Alternative splicing, 3D-structure, Cytokine, Glycoprotein	cytokine;growth factor	FALSE	CSF3R	Type I cytokine receptor	Cell membrane, Secreted	Membrane, Disulfide bond, Secreted, Transmembrane, Receptor, Alternative splicing, Glycoprotein, Disease variant, Signal, Reference proteome, Immunoglobulin domain, Cell membrane, Transmembrane helix, Direct protein sequencing, 3D-structure, Cell adhesion, Repeat	Receptors	CytokineR;IG;Type1		secreted	TRUE	CellChatDB v1
									IFNB1_IFNAR1_IFNAR2	IFN-I	IFNB1	IFNAR1_IFNAR2					KEGG: hsa04060	Secreted Signaling	IFNB1 - (IFNAR1+IFNAR2)	FALSE	IFNB1	Alpha/beta interferon	Secreted	Signal, Reference proteome, Pharmaceutical, Disulfide bond, Secreted, Phosphoprotein, Antiviral defense, 3D-structure, Cytokine, Glycoprotein	cytokine	FALSE	IFNAR1, IFNAR2	Type II cytokine receptor	Cell membrane, Lysosome, Late endosome, Secreted	Membrane, Disulfide bond, Transmembrane, Receptor, Alternative splicing, Repeat, Glycoprotein, Lysosome, Signal, Reference proteome, Lipoprotein, Cell membrane, Transmembrane helix, Phosphoprotein, Isopeptide bond, 3D-structure, Palmitate, Endosome, Ubl conjugation, Secreted, Direct protein sequencing	Receptors	CytokineR;IG;Type2			TRUE	CellChatDB v1
									IFNW1_IFNAR1_IFNAR2	IFN-I	IFNW1	IFNAR1_IFNAR2					KEGG: hsa04060	Secreted Signaling	IFNW1 - (IFNAR1+IFNAR2)	FALSE	IFNW1	Alpha/beta interferon	Secreted	Signal, Reference proteome, Pharmaceutical, Disulfide bond, Secreted, Phosphoprotein, Antiviral defense, 3D-structure, Cytokine, Glycoprotein	cytokine	FALSE	IFNAR1, IFNAR2	Type II cytokine receptor	Cell membrane, Lysosome, Late endosome, Secreted	Membrane, Disulfide bond, Transmembrane, Receptor, Alternative splicing, Repeat, Glycoprotein, Lysosome, Signal, Reference proteome, Lipoprotein, Cell membrane, Transmembrane helix, Phosphoprotein, Isopeptide bond, 3D-structure, Palmitate, Endosome, Ubl conjugation, Secreted, Direct protein sequencing	Receptors	CytokineR;IG;Type2			TRUE	CellChatDB v1
									IFNK_IFNAR1_IFNAR2	IFN-I	IFNK	IFNAR1_IFNAR2					KEGG: hsa04060	Secreted Signaling	IFNK - (IFNAR1+IFNAR2)	FALSE	IFNK	Alpha/beta interferon	Secreted	Coiled coil, Signal, Reference proteome, Disulfide bond, Secreted, Antiviral defense, Direct protein sequencing, Cytokine	cytokine	FALSE	IFNAR1, IFNAR2	Type II cytokine receptor	Cell membrane, Lysosome, Late endosome, Secreted	Membrane, Disulfide bond, Transmembrane, Receptor, Alternative splicing, Repeat, Glycoprotein, Lysosome, Signal, Reference proteome, Lipoprotein, Cell membrane, Transmembrane helix, Phosphoprotein, Isopeptide bond, 3D-structure, Palmitate, Endosome, Ubl conjugation, Secreted, Direct protein sequencing	Receptors	CytokineR;IG;Type2			TRUE	CellChatDB v1
									IFNE_IFNAR1_IFNAR2	IFN-I	IFNE	IFNAR1_IFNAR2					KEGG: hsa04060	Secreted Signaling	IFNE - (IFNAR1+IFNAR2)	FALSE	IFNE	Alpha/beta interferon	Secreted	Secreted, Signal, Reference proteome, Glycoprotein, Disulfide bond, Cytokine, Antiviral defense	cytokine	FALSE	IFNAR1, IFNAR2	Type II cytokine receptor	Cell membrane, Lysosome, Late endosome, Secreted	Membrane, Disulfide bond, Transmembrane, Receptor, Alternative splicing, Repeat, Glycoprotein, Lysosome, Signal, Reference proteome, Lipoprotein, Cell membrane, Transmembrane helix, Phosphoprotein, Isopeptide bond, 3D-structure, Palmitate, Endosome, Ubl conjugation, Secreted, Direct protein sequencing	Receptors	CytokineR;IG;Type2			TRUE	CellChatDB v1
									IFNA1_IFNAR1_IFNAR2	IFN-I	IFNA1	IFNAR1_IFNAR2					KEGG: hsa04060	Secreted Signaling	IFNA1 - (IFNAR1+IFNAR2)	FALSE	IFNA1	Alpha/beta interferon	Secreted	Signal, Reference proteome, Pharmaceutical, Disulfide bond, Secreted, Antiviral defense, Direct protein sequencing, 3D-structure, Cytokine, Glycoprotein	cytokine	FALSE	IFNAR1, IFNAR2	Type II cytokine receptor	Cell membrane, Lysosome, Late endosome, Secreted	Membrane, Disulfide bond, Transmembrane, Receptor, Alternative splicing, Repeat, Glycoprotein, Lysosome, Signal, Reference proteome, Lipoprotein, Cell membrane, Transmembrane helix, Phosphoprotein, Isopeptide bond, 3D-structure, Palmitate, Endosome, Ubl conjugation, Secreted, Direct protein sequencing	Receptors	CytokineR;IG;Type2			TRUE	CellChatDB v1
									IFNA2_IFNAR1_IFNAR2	IFN-I	IFNA2	IFNAR1_IFNAR2					KEGG: hsa04060	Secreted Signaling	IFNA2 - (IFNAR1+IFNAR2)	FALSE	IFNA2	Alpha/beta interferon	Secreted	Signal, Reference proteome, Pharmaceutical, Disulfide bond, Secreted, Antiviral defense, Direct protein sequencing, 3D-structure, Cytokine, Glycoprotein	cytokine	FALSE	IFNAR1, IFNAR2	Type II cytokine receptor	Cell membrane, Lysosome, Late endosome, Secreted	Membrane, Disulfide bond, Transmembrane, Receptor, Alternative splicing, Repeat, Glycoprotein, Lysosome, Signal, Reference proteome, Lipoprotein, Cell membrane, Transmembrane helix, Phosphoprotein, Isopeptide bond, 3D-structure, Palmitate, Endosome, Ubl conjugation, Secreted, Direct protein sequencing	Receptors	CytokineR;IG;Type2			TRUE	CellChatDB v1
									IFNA4_IFNAR1_IFNAR2	IFN-I	IFNA4	IFNAR1_IFNAR2					KEGG: hsa04060	Secreted Signaling	IFNA4 - (IFNAR1+IFNAR2)	FALSE	IFNA4	Alpha/beta interferon	Secreted	Secreted, Signal, Reference proteome, Cytokine, Disulfide bond, Direct protein sequencing, Antiviral defense	cytokine	FALSE	IFNAR1, IFNAR2	Type II cytokine receptor	Cell membrane, Lysosome, Late endosome, Secreted	Membrane, Disulfide bond, Transmembrane, Receptor, Alternative splicing, Repeat, Glycoprotein, Lysosome, Signal, Reference proteome, Lipoprotein, Cell membrane, Transmembrane helix, Phosphoprotein, Isopeptide bond, 3D-structure, Palmitate, Endosome, Ubl conjugation, Secreted, Direct protein sequencing	Receptors	CytokineR;IG;Type2			TRUE	CellChatDB v1
									IFNA5_IFNAR1_IFNAR2	IFN-I	IFNA5	IFNAR1_IFNAR2					KEGG: hsa04060	Secreted Signaling	IFNA5 - (IFNAR1+IFNAR2)	FALSE	IFNA5	Alpha/beta interferon	Secreted	Secreted, Signal, Reference proteome, Cytokine, Disulfide bond, Direct protein sequencing, Antiviral defense	cytokine	FALSE	IFNAR1, IFNAR2	Type II cytokine receptor	Cell membrane, Lysosome, Late endosome, Secreted	Membrane, Disulfide bond, Transmembrane, Receptor, Alternative splicing, Repeat, Glycoprotein, Lysosome, Signal, Reference proteome, Lipoprotein, Cell membrane, Transmembrane helix, Phosphoprotein, Isopeptide bond, 3D-structure, Palmitate, Endosome, Ubl conjugation, Secreted, Direct protein sequencing	Receptors	CytokineR;IG;Type2			TRUE	CellChatDB v1
									IFNA6_IFNAR1_IFNAR2	IFN-I	IFNA6	IFNAR1_IFNAR2					KEGG: hsa04060	Secreted Signaling	IFNA6 - (IFNAR1+IFNAR2)	FALSE	IFNA6	Alpha/beta interferon	Secreted	Secreted, Signal, Reference proteome, Cytokine, Disulfide bond, Direct protein sequencing, Antiviral defense	cytokine	FALSE	IFNAR1, IFNAR2	Type II cytokine receptor	Cell membrane, Lysosome, Late endosome, Secreted	Membrane, Disulfide bond, Transmembrane, Receptor, Alternative splicing, Repeat, Glycoprotein, Lysosome, Signal, Reference proteome, Lipoprotein, Cell membrane, Transmembrane helix, Phosphoprotein, Isopeptide bond, 3D-structure, Palmitate, Endosome, Ubl conjugation, Secreted, Direct protein sequencing	Receptors	CytokineR;IG;Type2			TRUE	CellChatDB v1
									IFNA7_IFNAR1_IFNAR2	IFN-I	IFNA7	IFNAR1_IFNAR2					KEGG: hsa04060	Secreted Signaling	IFNA7 - (IFNAR1+IFNAR2)	FALSE	IFNA7	Alpha/beta interferon	Secreted	Secreted, Signal, Reference proteome, Cytokine, Disulfide bond, Direct protein sequencing, Antiviral defense	cytokine	FALSE	IFNAR1, IFNAR2	Type II cytokine receptor	Cell membrane, Lysosome, Late endosome, Secreted	Membrane, Disulfide bond, Transmembrane, Receptor, Alternative splicing, Repeat, Glycoprotein, Lysosome, Signal, Reference proteome, Lipoprotein, Cell membrane, Transmembrane helix, Phosphoprotein, Isopeptide bond, 3D-structure, Palmitate, Endosome, Ubl conjugation, Secreted, Direct protein sequencing	Receptors	CytokineR;IG;Type2			TRUE	CellChatDB v1
									IFNA8_IFNAR1_IFNAR2	IFN-I	IFNA8	IFNAR1_IFNAR2					KEGG: hsa04060	Secreted Signaling	IFNA8 - (IFNAR1+IFNAR2)	FALSE	IFNA8	Alpha/beta interferon	Secreted	Signal, Reference proteome, Disulfide bond, Secreted, Antiviral defense, Direct protein sequencing, 3D-structure, Cytokine	cytokine	FALSE	IFNAR1, IFNAR2	Type II cytokine receptor	Cell membrane, Lysosome, Late endosome, Secreted	Membrane, Disulfide bond, Transmembrane, Receptor, Alternative splicing, Repeat, Glycoprotein, Lysosome, Signal, Reference proteome, Lipoprotein, Cell membrane, Transmembrane helix, Phosphoprotein, Isopeptide bond, 3D-structure, Palmitate, Endosome, Ubl conjugation, Secreted, Direct protein sequencing	Receptors	CytokineR;IG;Type2			TRUE	CellChatDB v1
									IFNA9_IFNAR1_IFNAR2	IFN-I	IFNA10	IFNAR1_IFNAR2					KEGG: hsa04060	Secreted Signaling	IFNA9 - (IFNAR1+IFNAR2)	FALSE	IFNA10	Alpha/beta interferon	Secreted	Secreted, Signal, Reference proteome, Cytokine, Disulfide bond, Direct protein sequencing, Antiviral defense	cytokine	FALSE	IFNAR1, IFNAR2	Type II cytokine receptor	Cell membrane, Lysosome, Late endosome, Secreted	Membrane, Disulfide bond, Transmembrane, Receptor, Alternative splicing, Repeat, Glycoprotein, Lysosome, Signal, Reference proteome, Lipoprotein, Cell membrane, Transmembrane helix, Phosphoprotein, Isopeptide bond, 3D-structure, Palmitate, Endosome, Ubl conjugation, Secreted, Direct protein sequencing	Receptors	CytokineR;IG;Type2			TRUE	CellChatDB v1
									IFNA10_IFNAR1_IFNAR2	IFN-I	IFNA13	IFNAR1_IFNAR2					KEGG: hsa04060	Secreted Signaling	IFNA10 - (IFNAR1+IFNAR2)	FALSE	IFNA13	Alpha/beta interferon	Secreted	Signal, Reference proteome, Disulfide bond, Secreted, Antiviral defense, Direct protein sequencing, 3D-structure, Cytokine		NA	IFNAR1, IFNAR2	Type II cytokine receptor	Cell membrane, Lysosome, Late endosome, Secreted	Membrane, Disulfide bond, Transmembrane, Receptor, Alternative splicing, Repeat, Glycoprotein, Lysosome, Signal, Reference proteome, Lipoprotein, Cell membrane, Transmembrane helix, Phosphoprotein, Isopeptide bond, 3D-structure, Palmitate, Endosome, Ubl conjugation, Secreted, Direct protein sequencing	Receptors	CytokineR;IG;Type2			TRUE	CellChatDB v1
									IFNA14_IFNAR1_IFNAR2	IFN-I	IFNA14	IFNAR1_IFNAR2					KEGG: hsa04060	Secreted Signaling	IFNA14 - (IFNAR1+IFNAR2)	FALSE	IFNA14	Alpha/beta interferon	Secreted	Signal, Reference proteome, Disulfide bond, Secreted, Antiviral defense, Direct protein sequencing, Cytokine, Glycoprotein	cytokine	FALSE	IFNAR1, IFNAR2	Type II cytokine receptor	Cell membrane, Lysosome, Late endosome, Secreted	Membrane, Disulfide bond, Transmembrane, Receptor, Alternative splicing, Repeat, Glycoprotein, Lysosome, Signal, Reference proteome, Lipoprotein, Cell membrane, Transmembrane helix, Phosphoprotein, Isopeptide bond, 3D-structure, Palmitate, Endosome, Ubl conjugation, Secreted, Direct protein sequencing	Receptors	CytokineR;IG;Type2			TRUE	CellChatDB v1
									IFNA16_IFNAR1_IFNAR2	IFN-I	IFNA16	IFNAR1_IFNAR2					KEGG: hsa04060	Secreted Signaling	IFNA16 - (IFNAR1+IFNAR2)	FALSE	IFNA16	Alpha/beta interferon	Secreted	Secreted, Signal, Reference proteome, Disulfide bond, Cytokine, Antiviral defense	cytokine	FALSE	IFNAR1, IFNAR2	Type II cytokine receptor	Cell membrane, Lysosome, Late endosome, Secreted	Membrane, Disulfide bond, Transmembrane, Receptor, Alternative splicing, Repeat, Glycoprotein, Lysosome, Signal, Reference proteome, Lipoprotein, Cell membrane, Transmembrane helix, Phosphoprotein, Isopeptide bond, 3D-structure, Palmitate, Endosome, Ubl conjugation, Secreted, Direct protein sequencing	Receptors	CytokineR;IG;Type2			TRUE	CellChatDB v1
									IFNA17_IFNAR1_IFNAR2	IFN-I	IFNA17	IFNAR1_IFNAR2					KEGG: hsa04060	Secreted Signaling	IFNA17 - (IFNAR1+IFNAR2)	FALSE	IFNA17	Alpha/beta interferon	Secreted	Secreted, Signal, Reference proteome, Cytokine, Disulfide bond, Direct protein sequencing, Antiviral defense	cytokine	FALSE	IFNAR1, IFNAR2	Type II cytokine receptor	Cell membrane, Lysosome, Late endosome, Secreted	Membrane, Disulfide bond, Transmembrane, Receptor, Alternative splicing, Repeat, Glycoprotein, Lysosome, Signal, Reference proteome, Lipoprotein, Cell membrane, Transmembrane helix, Phosphoprotein, Isopeptide bond, 3D-structure, Palmitate, Endosome, Ubl conjugation, Secreted, Direct protein sequencing	Receptors	CytokineR;IG;Type2			TRUE	CellChatDB v1
									IFNA21_IFNAR1_IFNAR2	IFN-I	IFNA21	IFNAR1_IFNAR2					KEGG: hsa04060	Secreted Signaling	IFNA21 - (IFNAR1+IFNAR2)	FALSE	IFNA21	Alpha/beta interferon	Secreted	Secreted, Signal, Reference proteome, Cytokine, Disulfide bond, Direct protein sequencing, Antiviral defense	cytokine	FALSE	IFNAR1, IFNAR2	Type II cytokine receptor	Cell membrane, Lysosome, Late endosome, Secreted	Membrane, Disulfide bond, Transmembrane, Receptor, Alternative splicing, Repeat, Glycoprotein, Lysosome, Signal, Reference proteome, Lipoprotein, Cell membrane, Transmembrane helix, Phosphoprotein, Isopeptide bond, 3D-structure, Palmitate, Endosome, Ubl conjugation, Secreted, Direct protein sequencing	Receptors	CytokineR;IG;Type2			TRUE	CellChatDB v1
									IFNG_IFNGR1_IFNGR2	IFN-II	IFNG	IFNGR1_IFNGR2					KEGG: hsa04060	Secreted Signaling	IFNG - (IFNGR1+IFNGR2)	FALSE	IFNG	Type II (or gamma) interferon	Secreted	Signal, Growth regulation, Reference proteome, Pyrrolidone carboxylic acid, Pharmaceutical, Secreted, Antiviral defense, Direct protein sequencing, Cleavage on pair of basic residues, 3D-structure, Cytokine, Glycoprotein	cytokine	FALSE	IFNGR1, IFNGR2	Type II cytokine receptor	Cell membrane, Cytoplasm, Cytoplasmic vesicle membrane, Golgi apparatus membrane, Endoplasmic reticulum membrane	Membrane, Disulfide bond, Transmembrane, Receptor, Alternative splicing, Glycoprotein, Disease variant, Signal, Reference proteome, Immunoglobulin domain, Cell membrane, Transmembrane helix, Phosphoprotein, Direct protein sequencing, 3D-structure, Ubl conjugation, Cytoplasm, Cytoplasmic vesicle, Endoplasmic reticulum, Golgi apparatus, Repeat	Receptors	CytokineR;IG;Type2			TRUE	CellChatDB v1
									TNF_TNFRSF1A	TNF	TNF	TNFRSF1A					KEGG: hsa04060	Secreted Signaling	TNF - TNFRSF1A	FALSE	TNF	Tumor necrosis factor	Membrane form]: Membrane, Secreted, Cell membrane, Soluble form]: Secreted, [Tumor necrosis factor	Membrane, Reference proteome, Lipoprotein, Cell membrane, Transmembrane helix, Disulfide bond, Phosphoprotein, Secreted, Transmembrane, Signal-anchor, Direct protein sequencing, Myristate, 3D-structure, Cytokine, Glycoprotein	cytokine	TRUE	TNFRSF1A		Cell membrane, Secreted, Golgi apparatus membrane	Membrane, Host-virus interaction, Secreted, Disulfide bond, Transmembrane, Receptor, Alternative splicing, Glycoprotein, Amyloidosis, Disease variant, Signal, Reference proteome, Cell membrane, Transmembrane helix, Direct protein sequencing, Apoptosis, Golgi apparatus, Cleavage on pair of basic residues, 3D-structure, Repeat	Receptors	Other_receptors;TNFNGF		secreted	TRUE	CellChatDB v1
									TNF_TNFRSF1B	TNF	TNF	TNFRSF1B					KEGG: hsa04060	Secreted Signaling	TNF - TNFRSF1B	FALSE	TNF	Tumor necrosis factor	Membrane form]: Membrane, Secreted, Cell membrane, Soluble form]: Secreted, [Tumor necrosis factor	Membrane, Reference proteome, Lipoprotein, Cell membrane, Transmembrane helix, Disulfide bond, Phosphoprotein, Secreted, Transmembrane, Signal-anchor, Direct protein sequencing, Myristate, 3D-structure, Cytokine, Glycoprotein	cytokine	TRUE	TNFRSF1B		Cell membrane, Secreted	Membrane, Pharmaceutical, Disulfide bond, Secreted, Transmembrane, Receptor, Alternative splicing, Glycoprotein, Signal, Reference proteome, Cell membrane, Transmembrane helix, Phosphoprotein, Apoptosis, Direct protein sequencing, 3D-structure, Repeat	Receptors	Other_receptors;TNFNGF		secreted	TRUE	CellChatDB v1
									LTA_TNFRSF1A	LT	LTA	TNFRSF1A					KEGG: hsa04060	Secreted Signaling	LTA - TNFRSF1A	FALSE	LTA	Tumor necrosis factor	Membrane, Secreted	Membrane, Signal, Reference proteome, Secreted, Direct protein sequencing, 3D-structure, Cytokine, Glycoprotein	cytokine	FALSE	TNFRSF1A		Cell membrane, Secreted, Golgi apparatus membrane	Membrane, Host-virus interaction, Secreted, Disulfide bond, Transmembrane, Receptor, Alternative splicing, Glycoprotein, Amyloidosis, Disease variant, Signal, Reference proteome, Cell membrane, Transmembrane helix, Direct protein sequencing, Apoptosis, Golgi apparatus, Cleavage on pair of basic residues, 3D-structure, Repeat	Receptors	Other_receptors;TNFNGF		secreted	TRUE	CellChatDB v1
									LTA_TNFRSF1B	LT	LTA	TNFRSF1B					KEGG: hsa04060	Secreted Signaling	LTA - TNFRSF1B	FALSE	LTA	Tumor necrosis factor	Membrane, Secreted	Membrane, Signal, Reference proteome, Secreted, Direct protein sequencing, 3D-structure, Cytokine, Glycoprotein	cytokine	FALSE	TNFRSF1B		Cell membrane, Secreted	Membrane, Pharmaceutical, Disulfide bond, Secreted, Transmembrane, Receptor, Alternative splicing, Glycoprotein, Signal, Reference proteome, Cell membrane, Transmembrane helix, Phosphoprotein, Apoptosis, Direct protein sequencing, 3D-structure, Repeat	Receptors	Other_receptors;TNFNGF		secreted	TRUE	CellChatDB v1
									LTA_TNFRSF14	LT	LTA	TNFRSF14					KEGG: hsa04060	Secreted Signaling	LTA - TNFRSF14	FALSE	LTA	Tumor necrosis factor	Membrane, Secreted	Membrane, Signal, Reference proteome, Secreted, Direct protein sequencing, 3D-structure, Cytokine, Glycoprotein	cytokine	FALSE	TNFRSF14	Tumor necrosis factor receptor	Cell membrane	Immunity, Membrane, Host-virus interaction, Disulfide bond, Transmembrane, Host cell receptor for virus entry, Receptor, Alternative splicing, Adaptive immunity, Glycoprotein, Signal, Reference proteome, Cell membrane, Innate immunity, Transmembrane helix, Phosphoprotein, Direct protein sequencing, 3D-structure, Repeat	Receptors	Other_receptors;TNFNGF			TRUE	CellChatDB v1
									LTA_LTB_LTBR	LT	LTa1b2	LTBR					PMID: 24248355	Secreted Signaling	LTA - (LTB+LTBR)	FALSE	LTB, LTA	Tumor necrosis factor	Membrane, Secreted	Membrane, Reference proteome, Transmembrane helix, Transmembrane, Signal-anchor, Direct protein sequencing, Alternative splicing, 3D-structure, Cytokine, Glycoprotein, Signal, Secreted	cytokine	FALSE	LTBR		Membrane	Membrane, Signal, Reference proteome, Host-virus interaction, Transmembrane helix, Disulfide bond, Phosphoprotein, Transmembrane, Apoptosis, Receptor, Alternative splicing, Repeat, 3D-structure, Glycoprotein	Receptors	Other_receptors;TNFNGF			TRUE	CellChatDB v1
									TNFSF14_LTBR	LIGHT	TNFSF14	LTBR					KEGG: hsa04060	Secreted Signaling	TNFSF14 - LTBR	FALSE	TNFSF14	Tumor necrosis factor	Cytoplasm, Soluble form]: Secreted, Membrane form]: Cell membrane, [Tumor necrosis factor ligand superfamily member 14	Membrane, Reference proteome, Cell membrane, Transmembrane helix, Disulfide bond, Secreted, Transmembrane, Signal-anchor, Cytoplasm, Alternative splicing, 3D-structure, Cytokine, Glycoprotein	cytokine	TRUE	LTBR		Membrane	Membrane, Signal, Reference proteome, Host-virus interaction, Transmembrane helix, Disulfide bond, Phosphoprotein, Transmembrane, Apoptosis, Receptor, Alternative splicing, Repeat, 3D-structure, Glycoprotein	Receptors	Other_receptors;TNFNGF			TRUE	CellChatDB v1
									TNFSF14_TNFRSF14	LIGHT	TNFSF14	TNFRSF14					KEGG: hsa04060	Secreted Signaling	TNFSF14 - TNFRSF14	FALSE	TNFSF14	Tumor necrosis factor	Cytoplasm, Soluble form]: Secreted, Membrane form]: Cell membrane, [Tumor necrosis factor ligand superfamily member 14	Membrane, Reference proteome, Cell membrane, Transmembrane helix, Disulfide bond, Secreted, Transmembrane, Signal-anchor, Cytoplasm, Alternative splicing, 3D-structure, Cytokine, Glycoprotein	cytokine	TRUE	TNFRSF14	Tumor necrosis factor receptor	Cell membrane	Immunity, Membrane, Host-virus interaction, Disulfide bond, Transmembrane, Host cell receptor for virus entry, Receptor, Alternative splicing, Adaptive immunity, Glycoprotein, Signal, Reference proteome, Cell membrane, Innate immunity, Transmembrane helix, Phosphoprotein, Direct protein sequencing, 3D-structure, Repeat	Receptors	Other_receptors;TNFNGF			TRUE	CellChatDB v1
									FASL_FAS	FASLG	FASLG	FAS					KEGG: hsa04060	Secreted Signaling	FASL - FAS	FALSE	FASLG	Tumor necrosis factor	Lysosome lumen, Cell membrane, Cytoplasmic vesicle lumen	Membrane, Secreted, Disulfide bond, Transmembrane, Repressor, Signal-anchor, Alternative splicing, Cytoplasmic vesicle, Transcription regulation, Cytokine, Glycoprotein, Lysosome, Reference proteome, Cell membrane, Transmembrane helix, Nucleus, Apoptosis, 3D-structure, Transcription, Ubl conjugation	cytokine	TRUE	FAS		Cell membrane, Secreted, Membrane raft	Membrane, Secreted, Disulfide bond, Transmembrane, Receptor, Calmodulin-binding, Alternative splicing, Glycoprotein, Disease variant, Signal, Reference proteome, Lipoprotein, Cell membrane, Transmembrane helix, Phosphoprotein, Direct protein sequencing, Apoptosis, 3D-structure, Palmitate, Repeat	Receptors	Other_receptors;TNFNGF		secreted	TRUE	CellChatDB v1
									TNFSF15_TNFRSF25	VEGI	TNFSF15	TNFRSF25					KEGG: hsa04060	Secreted Signaling	TNFSF15 - TNFRSF25	FALSE	TNFSF15	Tumor necrosis factor	Secreted form]: Secreted, [Tumor necrosis factor ligand superfamily member 15, Membrane	Membrane, Reference proteome, Transmembrane helix, Disulfide bond, Secreted, Transmembrane, Signal-anchor, Direct protein sequencing, Alternative splicing, 3D-structure, Cytokine, Glycoprotein	cytokine	TRUE	TNFRSF25		Cell membrane, Secreted	Membrane, Signal, Reference proteome, Cell membrane, Transmembrane helix, Disulfide bond, Secreted, Transmembrane, Apoptosis, Receptor, Alternative splicing, Repeat, 3D-structure, Glycoprotein	Receptors	Other_receptors;TNFNGF		secreted	TRUE	CellChatDB v1
									TNFSF10_TNFRSF10A	TRAIL	TNFSF10	TNFRSF10A				TRAIL inhibition receptor	KEGG: hsa04060; PMID: 18813321	Secreted Signaling	TNFSF10 - TNFRSF10A	FALSE	TNFSF10	Tumor necrosis factor	Secreted, Cell membrane	Membrane, Reference proteome, Cell membrane, Transmembrane helix, Phosphoprotein, Secreted, Metal-binding, Transmembrane, Signal-anchor, Apoptosis, Alternative splicing, Zinc, 3D-structure, Cytokine	cytokine	TRUE	TNFRSF10A		Cytoplasm, Cell membrane, Membrane raft, Cytosol	Membrane, Signal, Reference proteome, Cell membrane, Transmembrane helix, Disulfide bond, Phosphoprotein, Transmembrane, Apoptosis, Receptor, Cytoplasm, Repeat, 3D-structure, Methylation, Glycoprotein	Receptors	Other_receptors;TNFNGF			TRUE	CellChatDB v1
									TNFSF10_TNFRSF10B	TRAIL	TNFSF10	TNFRSF10B				TRAIL inhibition receptor	KEGG: hsa04060; PMID: 18813321	Secreted Signaling	TNFSF10 - TNFRSF10B	FALSE	TNFSF10	Tumor necrosis factor	Secreted, Cell membrane	Membrane, Reference proteome, Cell membrane, Transmembrane helix, Phosphoprotein, Secreted, Metal-binding, Transmembrane, Signal-anchor, Apoptosis, Alternative splicing, Zinc, 3D-structure, Cytokine	cytokine	TRUE	TNFRSF10B		Cytoplasm, Cell membrane, Membrane raft, Cytosol	Membrane, Signal, Reference proteome, Cell membrane, Transmembrane helix, Disulfide bond, Phosphoprotein, Transmembrane, Apoptosis, Receptor, Cytoplasm, Repeat, 3D-structure, Methylation, Glycoprotein	Receptors	Other_receptors;TNFNGF			TRUE	CellChatDB v1
									EDA_EDAR	EDA	EDA	EDAR					KEGG: hsa04060	Secreted Signaling	EDA - EDAR	FALSE	EDA	Tumor necrosis factor	Secreted form]: Secreted, Cell membrane, [Ectodysplasin-A	Membrane, Secreted, Differentiation, Transmembrane, Signal-anchor, Alternative splicing, Glycoprotein, Disease variant, Developmental protein, Reference proteome, Collagen, Cell membrane, Transmembrane helix, Cleavage on pair of basic residues, Ectodermal dysplasia, 3D-structure		NA	EDAR		Membrane	Membrane, Disulfide bond, Differentiation, Transmembrane, Receptor, Alternative splicing, Glycoprotein, Disease variant, Signal, Developmental protein, Reference proteome, Transmembrane helix, Apoptosis, Direct protein sequencing, Ectodermal dysplasia, Repeat	Receptors	Other_receptors;TNFNGF			NA	CellChatDB v1
									EDA_EDA2R	EDA	EDA	EDA2R					KEGG: hsa04060	Secreted Signaling	EDA - EDA2R	FALSE	EDA	Tumor necrosis factor	Secreted form]: Secreted, Cell membrane, [Ectodysplasin-A	Membrane, Secreted, Differentiation, Transmembrane, Signal-anchor, Alternative splicing, Glycoprotein, Disease variant, Developmental protein, Reference proteome, Collagen, Cell membrane, Transmembrane helix, Cleavage on pair of basic residues, Ectodermal dysplasia, 3D-structure		NA	EDA2R		Membrane	Membrane, Developmental protein, Reference proteome, Transmembrane helix, Disulfide bond, Differentiation, Transmembrane, Receptor, Alternative splicing, Repeat, Glycoprotein	Receptors	Other_receptors;TNFNGF			NA	CellChatDB v1
									NGF_NGFR	NGF	NGF	NGFR					KEGG: hsa04060	Secreted Signaling	NGF - NGFR	FALSE	NGF	NGF-beta	Secreted, Endosome lumen	Protease inhibitor, Disulfide bond, Secreted, Growth factor, Lipid-binding, Neuropathy, Metalloenzyme inhibitor, Glycoprotein, Disease variant, Signal, Reference proteome, Neurodegeneration, Metalloprotease inhibitor, Cleavage on pair of basic residues, 3D-structure, Endosome	growth factor	FALSE	NGFR		Perikaryon, Cell projection, Growth cone, Cell membrane, Dendritic spine	Membrane, Disulfide bond, Differentiation, Transmembrane, Receptor, Neurogenesis, Alternative splicing, Glycoprotein, Cell projection, Developmental protein, Signal, Biological rhythms, Reference proteome, Cell membrane, Transmembrane helix, Phosphoprotein, Apoptosis, Synapse, 3D-structure, Repeat	Receptors	Other_receptors;TNFNGF			TRUE	CellChatDB v1
									KLK3_NGFR	NGF	KLK3	NGFR					KEGG: hsa04060	Secreted Signaling	KLK3 - NGFR	FALSE	KLK3	Peptidase S1	Secreted	Signal, Hydrolase, Reference proteome, Protease, Disulfide bond, Secreted, Direct protein sequencing, Zymogen, Alternative splicing, 3D-structure, Serine protease, Glycoprotein		NA	NGFR		Perikaryon, Cell projection, Growth cone, Cell membrane, Dendritic spine	Membrane, Disulfide bond, Differentiation, Transmembrane, Receptor, Neurogenesis, Alternative splicing, Glycoprotein, Cell projection, Developmental protein, Signal, Biological rhythms, Reference proteome, Cell membrane, Transmembrane helix, Phosphoprotein, Apoptosis, Synapse, 3D-structure, Repeat	Receptors	Other_receptors;TNFNGF			TRUE	CellChatDB v1
									TNFSF11_TNFRSF11A	RANKL	TNFSF11	TNFRSF11A					KEGG: hsa04060	Secreted Signaling	TNFSF11 - TNFRSF11A	FALSE	TNFSF11	Tumor necrosis factor	[Tumor necrosis factor ligand superfamily member 11, Cytoplasm, Cell membrane, Soluble form]: Secreted	Membrane, Secreted, Differentiation, Transmembrane, Signal-anchor, Osteopetrosis, Receptor, Cytoplasm, Alternative splicing, Cytokine, Glycoprotein, Disease variant, Developmental protein, Reference proteome, Cell membrane, Transmembrane helix, 3D-structure	cytokine	TRUE	TNFRSF11A		Cell membrane	Membrane, Disulfide bond, Transmembrane, Osteopetrosis, Receptor, Alternative splicing, Deafness, Glycoprotein, Disease variant, Signal, Sodium, Reference proteome, Metal-binding, Transmembrane helix, Phosphoprotein, Cell membrane, 3D-structure, Repeat	Receptors	Other_receptors;TNFNGF			TRUE	CellChatDB v1
									TNFSF11_TNFRSF11B	RANKL	TNFSF11	TNFRSF11B					KEGG: hsa04060	Secreted Signaling	TNFSF11 - TNFRSF11B	FALSE	TNFSF11	Tumor necrosis factor	[Tumor necrosis factor ligand superfamily member 11, Cytoplasm, Cell membrane, Soluble form]: Secreted	Membrane, Secreted, Differentiation, Transmembrane, Signal-anchor, Osteopetrosis, Receptor, Cytoplasm, Alternative splicing, Cytokine, Glycoprotein, Disease variant, Developmental protein, Reference proteome, Cell membrane, Transmembrane helix, 3D-structure	cytokine	TRUE	TNFRSF11B		Secreted	Disease variant, Signal, Reference proteome, Disulfide bond, Secreted, Apoptosis, Direct protein sequencing, Receptor, Repeat, 3D-structure, Glycoprotein				secreted	FALSE	CellChatDB v1
									TNFSF12_TNFRSF12A	TWEAK	TNFSF12	TNFRSF12A					KEGG: hsa04060	Secreted Signaling	TNFSF12 - TNFRSF12A	FALSE	TNFSF12	Tumor necrosis factor	Secreted form]: Secreted, Cell membrane, [Tumor necrosis factor ligand superfamily member 12	Membrane, Disulfide bond, Differentiation, Secreted, Transmembrane, Signal-anchor, Alternative splicing, Cytokine, Glycoprotein, Developmental protein, Reference proteome, Cell membrane, Transmembrane helix, Apoptosis, Cleavage on pair of basic residues, Angiogenesis, 3D-structure	cytokine	TRUE	TNFRSF12A		Membrane	Membrane, Signal, Developmental protein, Reference proteome, Transmembrane helix, Disulfide bond, Differentiation, Transmembrane, Apoptosis, Receptor, Angiogenesis, Alternative splicing, 3D-structure, Cell adhesion					TRUE	CellChatDB v1
									CD70_CD27	CD70	CD70	CD27					KEGG: hsa04060	Secreted Signaling	CD70 - CD27	FALSE	CD70	Tumor necrosis factor	Membrane	Disease variant, Membrane, Reference proteome, Transmembrane helix, Disulfide bond, Transmembrane, Signal-anchor, Alternative splicing, 3D-structure, Cytokine, Glycoprotein	cytokine	FALSE	CD27		Membrane	Disease variant, Membrane, Signal, Reference proteome, Transmembrane helix, Disulfide bond, Phosphoprotein, Transmembrane, Apoptosis, Direct protein sequencing, Receptor, Repeat, 3D-structure, Glycoprotein	Receptors	Other_receptors;TNFNGF			TRUE	CellChatDB v1
									TNFSF8_TNFRSF8	CD30	TNFSF8	TNFRSF8					KEGG: hsa04060	Secreted Signaling	TNFSF8 - TNFRSF8	FALSE	TNFSF8	Tumor necrosis factor	Membrane	Membrane, Reference proteome, Transmembrane helix, Disulfide bond, Transmembrane, Signal-anchor, Cytokine, Glycoprotein		TRUE	TNFRSF8	TNFR8	Cytoplasm, Cell membrane	Membrane, Signal, Alternative initiation, Reference proteome, Cell membrane, Transmembrane helix, Disulfide bond, Phosphoprotein, Transmembrane, Receptor, Cytoplasm, Alternative splicing, Repeat, 3D-structure, Glycoprotein	Receptors	Other_receptors;TNFNGF			TRUE	CellChatDB v1
									TNFSF9_TNFRSF9	CD137	TNFSF9	TNFRSF9					KEGG: hsa04060	Secreted Signaling	TNFSF9 - TNFRSF9	FALSE	TNFSF9	Tumor necrosis factor	Membrane	Membrane, Reference proteome, 3D-structure, Transmembrane helix, Transmembrane, Cytokine, Signal-anchor	cytokine	TRUE	TNFRSF9		Membrane	Membrane, Signal, Reference proteome, Transmembrane helix, Disulfide bond, Transmembrane, Direct protein sequencing, Receptor, Repeat, 3D-structure, Glycoprotein	Receptors	Other_receptors;TNFNGF			TRUE	CellChatDB v1
									TNFSF4_TNFRSF4	OX40	TNFSF4	TNFRSF4					KEGG: hsa04060	Secreted Signaling	TNFSF4 - TNFRSF4	FALSE	TNFSF4	Tumor necrosis factor	Membrane	Systemic lupus erythematosus, Membrane, Reference proteome, Transmembrane helix, Disulfide bond, Transmembrane, Signal-anchor, Alternative splicing, 3D-structure, Cytokine, Glycoprotein		TRUE	TNFRSF4		Membrane	Disease variant, Membrane, Signal, Reference proteome, Host-virus interaction, Transmembrane helix, Disulfide bond, Transmembrane, Host cell receptor for virus entry, Receptor, Repeat, 3D-structure, Glycoprotein	Receptors	Other_receptors;TNFNGF			TRUE	CellChatDB v1
									TNFSF18_TNFRSF18	GITRL	TNFSF18	TNFRSF18					KEGG: hsa04060	Secreted Signaling	TNFSF18 - TNFRSF18	FALSE	TNFSF18	Tumor necrosis factor	Cell membrane	Immunity, Membrane, Reference proteome, Cell membrane, Transmembrane helix, Disulfide bond, Transmembrane, Signal-anchor, 3D-structure, Adaptive immunity, Cytokine, Glycoprotein	cytokine	TRUE	TNFRSF18		Cell membrane, Secreted	Membrane, Signal, Reference proteome, Cell membrane, Transmembrane helix, Disulfide bond, Secreted, Transmembrane, Apoptosis, Direct protein sequencing, Receptor, Alternative splicing, Repeat, 3D-structure, Glycoprotein	Receptors	Other_receptors;TNFNGF		secreted	TRUE	CellChatDB v1
									TNFSF13_TNFRSF17	APRIL	TNFSF13	TNFRSF17					KEGG: hsa04060	Secreted Signaling	TNFSF13 - TNFRSF17	FALSE	TNFSF13	Tumor necrosis factor	Secreted	Immunity, Reference proteome, Disulfide bond, Secreted, Cleavage on pair of basic residues, Alternative splicing, 3D-structure, Cytokine, Glycoprotein	cytokine	FALSE	TNFRSF17		Cell membrane, Endomembrane system	Immunity, Chromosomal rearrangement, Membrane, Reference proteome, Proto-oncogene, Cell membrane, Transmembrane helix, Disulfide bond, Transmembrane, Signal-anchor, Receptor, Alternative splicing, 3D-structure, Adaptive immunity	Receptors	Other_receptors;TNFNGF			TRUE	CellChatDB v1
									TNFSF13_TNFRSF13B	APRIL	TNFSF13	TNFRSF13B					KEGG: hsa04060	Secreted Signaling	TNFSF13 - TNFRSF13B	FALSE	TNFSF13	Tumor necrosis factor	Secreted	Immunity, Reference proteome, Disulfide bond, Secreted, Cleavage on pair of basic residues, Alternative splicing, 3D-structure, Cytokine, Glycoprotein	cytokine	FALSE	TNFRSF13B		Membrane	Disease variant, Immunity, Membrane, Reference proteome, Transmembrane helix, Disulfide bond, Transmembrane, Signal-anchor, Receptor, Alternative splicing, Repeat, 3D-structure, Adaptive immunity, Glycoprotein	Receptors	Other_receptors;TNFNGF			TRUE	CellChatDB v1
									TNFSF13B_TNFRSF17	BAFF	TNFSF13B	TNFRSF17					KEGG: hsa04060	Secreted Signaling	TNFSF13B - TNFRSF17	FALSE	TNFSF13B	Tumor necrosis factor	Cell membrane, Soluble form]: Secreted, [Tumor necrosis factor ligand superfamily member 13b	Immunity, Membrane, Reference proteome, Cell membrane, Transmembrane helix, Disulfide bond, Secreted, Transmembrane, Signal-anchor, Direct protein sequencing, Cleavage on pair of basic residues, Alternative splicing, 3D-structure, Cytokine, Glycoprotein	cytokine	TRUE	TNFRSF17		Cell membrane, Endomembrane system	Immunity, Chromosomal rearrangement, Membrane, Reference proteome, Proto-oncogene, Cell membrane, Transmembrane helix, Disulfide bond, Transmembrane, Signal-anchor, Receptor, Alternative splicing, 3D-structure, Adaptive immunity	Receptors	Other_receptors;TNFNGF			TRUE	CellChatDB v1
									TNFSF13B_TNFRSF13B	BAFF	TNFSF13B	TNFRSF13B					KEGG: hsa04060	Secreted Signaling	TNFSF13B - TNFRSF13B	FALSE	TNFSF13B	Tumor necrosis factor	Cell membrane, Soluble form]: Secreted, [Tumor necrosis factor ligand superfamily member 13b	Immunity, Membrane, Reference proteome, Cell membrane, Transmembrane helix, Disulfide bond, Secreted, Transmembrane, Signal-anchor, Direct protein sequencing, Cleavage on pair of basic residues, Alternative splicing, 3D-structure, Cytokine, Glycoprotein	cytokine	TRUE	TNFRSF13B		Membrane	Disease variant, Immunity, Membrane, Reference proteome, Transmembrane helix, Disulfide bond, Transmembrane, Signal-anchor, Receptor, Alternative splicing, Repeat, 3D-structure, Adaptive immunity, Glycoprotein	Receptors	Other_receptors;TNFNGF			TRUE	CellChatDB v1
									TNFSF13B_TNFRSF13C	BAFF	TNFSF13B	TNFRSF13C					KEGG: hsa04060	Secreted Signaling	TNFSF13B - TNFRSF13C	FALSE	TNFSF13B	Tumor necrosis factor	Cell membrane, Soluble form]: Secreted, [Tumor necrosis factor ligand superfamily member 13b	Immunity, Membrane, Reference proteome, Cell membrane, Transmembrane helix, Disulfide bond, Secreted, Transmembrane, Signal-anchor, Direct protein sequencing, Cleavage on pair of basic residues, Alternative splicing, 3D-structure, Cytokine, Glycoprotein	cytokine	TRUE	TNFRSF13C		Membrane	Disease variant, Immunity, Membrane, Reference proteome, Transmembrane helix, Disulfide bond, Transmembrane, Signal-anchor, Receptor, Alternative splicing, 3D-structure, Adaptive immunity					TRUE	CellChatDB v1
									CD40LG_ITGA2B_ITGB3	CD40	CD40LG	ITGA2B_ITGB3					PMID: 28676852	Secreted Signaling	CD40LG - (ITGA2B+ITGB3)	TRUE	CD40LG	Tumor necrosis factor	Cell membrane, Soluble form]: Secreted, Cell surface, [CD40 ligand	Disease variant, Membrane, Reference proteome, Cell membrane, Transmembrane helix, Disulfide bond, Secreted, Transmembrane, Signal-anchor, Direct protein sequencing, 3D-structure, Cytokine, Glycoprotein	cytokine	TRUE	ITGA2B, ITGB3	Integrin alpha chain, Integrin beta chain	Membrane, Postsynaptic cell membrane, Focal adhesion, Lamellipodium membrane, Cell projection, Synapse, Cell membrane, Cell junction	Membrane, Disulfide bond, Transmembrane, Receptor, Alternative splicing, Glycoprotein, Disease variant, Signal, Reference proteome, Integrin, Pyrrolidone carboxylic acid, Metal-binding, Transmembrane helix, Direct protein sequencing, Calcium, Cleavage on pair of basic residues, 3D-structure, Cell adhesion, Repeat, Host-virus interaction, Host cell receptor for virus entry, Cell projection, Cell membrane, Phosphoprotein, Postsynaptic cell membrane, Synapse, Cell junction	Receptors	Integrin;Other_receptors	Adhesion receptor		TRUE	CellChatDB v1
									CD40LG_ITGA5_ITGB1	CD40	CD40LG	ITGA5_ITGB1					PMID: 28676852	Secreted Signaling	CD40LG - (ITGA5+ITGB1)	FALSE	CD40LG	Tumor necrosis factor	Cell membrane, Soluble form]: Secreted, Cell surface, [CD40 ligand	Disease variant, Membrane, Reference proteome, Cell membrane, Transmembrane helix, Disulfide bond, Secreted, Transmembrane, Signal-anchor, Direct protein sequencing, 3D-structure, Cytokine, Glycoprotein	cytokine	TRUE	ITGA5, ITGB1	Integrin alpha chain, Integrin beta chain	Focal adhesion, Cell surface, Membrane, Cell junction, Ruffle membrane, Melanosome, Ruffle, Cell projection, Cleavage furrow, Recycling endosome, Invadopodium membrane, Lamellipodium, Cell membrane	Membrane, Host-virus interaction, Disulfide bond, Transmembrane, Host cell receptor for virus entry, Receptor, Glycoprotein, Signal, Reference proteome, Integrin, Metal-binding, Transmembrane helix, Phosphoprotein, Direct protein sequencing, Calcium, Cleavage on pair of basic residues, 3D-structure, Cell junction, Cell adhesion, Repeat, Endosome, Magnesium, Alternative splicing, Cell projection, Cell membrane, Acetylation, Isopeptide bond, Myogenesis, Ubl conjugation	Receptors	Integrin;Other_receptors	Adhesion receptor		TRUE	CellChatDB v1
									CD40LG_ITGAM_ITGB2	CD40	CD40LG	ITGAM_ITGB2					PMID: 28676852	Secreted Signaling	CD40LG - (ITGAM+ITGB2)	FALSE	CD40LG	Tumor necrosis factor	Cell membrane, Soluble form]: Secreted, Cell surface, [CD40 ligand	Disease variant, Membrane, Reference proteome, Cell membrane, Transmembrane helix, Disulfide bond, Secreted, Transmembrane, Signal-anchor, Direct protein sequencing, 3D-structure, Cytokine, Glycoprotein	cytokine	TRUE	ITGAM, ITGB2	Integrin alpha chain, Integrin beta chain	Membrane raft, Cell membrane	Systemic lupus erythematosus, Immunity, Membrane, Disulfide bond, Transmembrane, Receptor, Alternative splicing, Glycoprotein, Signal, Reference proteome, Integrin, Metal-binding, Innate immunity, Transmembrane helix, Cell membrane, Direct protein sequencing, Calcium, 3D-structure, Cell adhesion, Magnesium, Repeat, Phagocytosis, Disease variant, Pyrrolidone carboxylic acid, Phosphoprotein	Receptors	Integrin;Other_receptors	Adhesion receptor		TRUE	CellChatDB v1
									SPP1_CD44	SPP1	SPP1	CD44					PMID: 21907263	Secreted Signaling	SPP1 - CD44	FALSE	SPP1	Osteopontin	Secreted	Signal, Reference proteome, Phosphoprotein, Secreted, Biomineralization, Sialic acid, Direct protein sequencing, Alternative splicing, 3D-structure, Cell adhesion, Cytokine, Glycoprotein	cytokine	FALSE	CD44		Cell membrane, Microvillus, Cell projection	Membrane, Disulfide bond, Transmembrane, Receptor, Alternative splicing, Blood group antigen, Glycoprotein, Cell projection, Signal, Reference proteome, Cell membrane, Transmembrane helix, Phosphoprotein, Direct protein sequencing, 3D-structure, Cell adhesion, Proteoglycan	Unclassified	Unclassified			TRUE	CellChatDB v1
									SPP1_ITGAV_ITGB3	SPP1	SPP1	ITGAV_ITGB3					PMID: 21907263	Secreted Signaling	SPP1 - (ITGAV+ITGB3)	TRUE	SPP1	Osteopontin	Secreted	Signal, Reference proteome, Phosphoprotein, Secreted, Biomineralization, Sialic acid, Direct protein sequencing, Alternative splicing, 3D-structure, Cell adhesion, Cytokine, Glycoprotein	cytokine	FALSE	ITGAV, ITGB3	Integrin alpha chain, Integrin beta chain	Focal adhesion, Cell membrane, Cell junction, Postsynaptic cell membrane, Lamellipodium membrane, Cell projection, Synapse	Membrane, Host-virus interaction, Disulfide bond, Transmembrane, Host cell receptor for virus entry, Receptor, Alternative splicing, Glycoprotein, Signal, Reference proteome, Integrin, Metal-binding, Transmembrane helix, Cell membrane, Direct protein sequencing, Calcium, Cleavage on pair of basic residues, 3D-structure, Cell junction, Cell adhesion, Repeat, Cell projection, Disease variant, Phosphoprotein, Postsynaptic cell membrane, Synapse	Receptors	Integrin;Other_receptors	Adhesion receptor		TRUE	CellChatDB v1
									SPP1_ITGAV_ITGB1	SPP1	SPP1	ITGAV_ITGB1					PMID: 21907263	Secreted Signaling	SPP1 - (ITGAV+ITGB1)	FALSE	SPP1	Osteopontin	Secreted	Signal, Reference proteome, Phosphoprotein, Secreted, Biomineralization, Sialic acid, Direct protein sequencing, Alternative splicing, 3D-structure, Cell adhesion, Cytokine, Glycoprotein	cytokine	FALSE	ITGAV, ITGB1	Integrin alpha chain, Integrin beta chain	Focal adhesion, Cell membrane, Cell junction, Ruffle membrane, Melanosome, Ruffle, Cell projection, Cleavage furrow, Recycling endosome, Invadopodium membrane, Lamellipodium, Cell surface	Membrane, Host-virus interaction, Disulfide bond, Transmembrane, Host cell receptor for virus entry, Receptor, Alternative splicing, Glycoprotein, Signal, Reference proteome, Integrin, Metal-binding, Transmembrane helix, Cell membrane, Direct protein sequencing, Calcium, Cleavage on pair of basic residues, 3D-structure, Cell junction, Cell adhesion, Repeat, Endosome, Magnesium, Cell projection, Phosphoprotein, Acetylation, Isopeptide bond, Myogenesis, Ubl conjugation	Receptors	Integrin;Other_receptors	Adhesion receptor		TRUE	CellChatDB v1
									SPP1_ITGAV_ITGB5	SPP1	SPP1	ITGAV_ITGB5					PMID: 21907263	Secreted Signaling	SPP1 - (ITGAV+ITGB5)	FALSE	SPP1	Osteopontin	Secreted	Signal, Reference proteome, Phosphoprotein, Secreted, Biomineralization, Sialic acid, Direct protein sequencing, Alternative splicing, 3D-structure, Cell adhesion, Cytokine, Glycoprotein	cytokine	FALSE	ITGAV, ITGB5	Integrin alpha chain, Integrin beta chain	Focal adhesion, Cell membrane, Cell junction, Membrane	Membrane, Host-virus interaction, Disulfide bond, Transmembrane, Host cell receptor for virus entry, Receptor, Alternative splicing, Glycoprotein, Signal, Reference proteome, Integrin, Metal-binding, Transmembrane helix, Cell membrane, Direct protein sequencing, Calcium, Cleavage on pair of basic residues, 3D-structure, Cell junction, Cell adhesion, Repeat, Phosphoprotein	Receptors	Integrin;Other_receptors	Adhesion receptor		TRUE	CellChatDB v1
									SPP1_ITGAV_ITGB6	SPP1	SPP1	ITGAV_ITGB6					PMID: 21907263	Secreted Signaling	SPP1 - (ITGAV+ITGB6)	FALSE	SPP1	Osteopontin	Secreted	Signal, Reference proteome, Phosphoprotein, Secreted, Biomineralization, Sialic acid, Direct protein sequencing, Alternative splicing, 3D-structure, Cell adhesion, Cytokine, Glycoprotein	cytokine	FALSE	ITGAV, ITGB6	Integrin alpha chain, Integrin beta chain	Focal adhesion, Cell membrane, Cell junction, Membrane	Membrane, Host-virus interaction, Disulfide bond, Transmembrane, Host cell receptor for virus entry, Receptor, Alternative splicing, Glycoprotein, Signal, Reference proteome, Integrin, Metal-binding, Transmembrane helix, Cell membrane, Direct protein sequencing, Calcium, Cleavage on pair of basic residues, 3D-structure, Cell junction, Cell adhesion, Repeat, Disease variant, Amelogenesis imperfecta	Receptors	Integrin;Other_receptors	Adhesion receptor		TRUE	CellChatDB v1
									SPP1_ITGA4_ITGB1	SPP1	SPP1	ITGA4_ITGB1					PMID: 21907263	Secreted Signaling	SPP1 - (ITGA4+ITGB1)	FALSE	SPP1	Osteopontin	Secreted	Signal, Reference proteome, Phosphoprotein, Secreted, Biomineralization, Sialic acid, Direct protein sequencing, Alternative splicing, 3D-structure, Cell adhesion, Cytokine, Glycoprotein	cytokine	FALSE	ITGA4, ITGB1	Integrin alpha chain, Integrin beta chain	Membrane, Ruffle membrane, Melanosome, Ruffle, Focal adhesion, Cell projection, Cleavage furrow, Recycling endosome, Invadopodium membrane, Lamellipodium, Cell membrane, Cell surface, Cell junction	Membrane, Disulfide bond, Transmembrane, Receptor, Alternative splicing, Glycoprotein, Signal, Reference proteome, Integrin, Metal-binding, Transmembrane helix, Phosphoprotein, Direct protein sequencing, Calcium, 3D-structure, Cell adhesion, Repeat, Host-virus interaction, Endosome, Host cell receptor for virus entry, Magnesium, Cell projection, Cell membrane, Acetylation, Isopeptide bond, Cell junction, Myogenesis, Ubl conjugation	Receptors	Integrin;Other_receptors	Adhesion receptor		TRUE	CellChatDB v1
									SPP1_ITGA9_ITGB1	SPP1	SPP1	ITGA9_ITGB1					PMID: 21907263	Secreted Signaling	SPP1 - (ITGA9+ITGB1)	FALSE	SPP1	Osteopontin	Secreted	Signal, Reference proteome, Phosphoprotein, Secreted, Biomineralization, Sialic acid, Direct protein sequencing, Alternative splicing, 3D-structure, Cell adhesion, Cytokine, Glycoprotein	cytokine	FALSE	ITGA9, ITGB1	Integrin alpha chain, Integrin beta chain	Membrane, Ruffle membrane, Melanosome, Ruffle, Focal adhesion, Cell projection, Cleavage furrow, Recycling endosome, Invadopodium membrane, Lamellipodium, Cell membrane, Cell surface, Cell junction	Membrane, Signal, Reference proteome, Integrin, Metal-binding, Transmembrane helix, Disulfide bond, Transmembrane, Direct protein sequencing, Calcium, Receptor, Glycoprotein, Cell adhesion, Repeat, Host-virus interaction, Endosome, Host cell receptor for virus entry, Magnesium, Alternative splicing, Cell projection, Cell membrane, Phosphoprotein, Acetylation, Isopeptide bond, 3D-structure, Cell junction, Myogenesis, Ubl conjugation	Receptors	Integrin;Other_receptors	Adhesion receptor		TRUE	CellChatDB v1
									SPP1_ITGA8_ITGB1	SPP1	SPP1	ITGA8_ITGB1					PMID: 21907263	Secreted Signaling	SPP1 - (ITGA8+ITGB1)	FALSE	SPP1	Osteopontin	Secreted	Signal, Reference proteome, Phosphoprotein, Secreted, Biomineralization, Sialic acid, Direct protein sequencing, Alternative splicing, 3D-structure, Cell adhesion, Cytokine, Glycoprotein	cytokine	FALSE	ITGA8, ITGB1	Integrin alpha chain, Integrin beta chain	Cell membrane, Membrane, Ruffle membrane, Melanosome, Ruffle, Focal adhesion, Cell projection, Cleavage furrow, Recycling endosome, Invadopodium membrane, Lamellipodium, Cell surface, Cell junction	Membrane, Disulfide bond, Differentiation, Transmembrane, Receptor, Neurogenesis, Glycoprotein, Disease variant, Developmental protein, Signal, Integrin, Reference proteome, Metal-binding, Transmembrane helix, Cell membrane, Calcium, Cleavage on pair of basic residues, Cell adhesion, Repeat, Host-virus interaction, Endosome, Host cell receptor for virus entry, Magnesium, Alternative splicing, Cell projection, Phosphoprotein, Direct protein sequencing, Acetylation, Isopeptide bond, 3D-structure, Cell junction, Myogenesis, Ubl conjugation	Receptors	Integrin;Other_receptors	Adhesion receptor		TRUE	CellChatDB v1
									SPP1_ITGA5_ITGB1	SPP1	SPP1	ITGA5_ITGB1					PMID: 21907263	Secreted Signaling	SPP1 - (ITGA5+ITGB1)	FALSE	SPP1	Osteopontin	Secreted	Signal, Reference proteome, Phosphoprotein, Secreted, Biomineralization, Sialic acid, Direct protein sequencing, Alternative splicing, 3D-structure, Cell adhesion, Cytokine, Glycoprotein	cytokine	FALSE	ITGA5, ITGB1	Integrin alpha chain, Integrin beta chain	Focal adhesion, Cell surface, Membrane, Cell junction, Ruffle membrane, Melanosome, Ruffle, Cell projection, Cleavage furrow, Recycling endosome, Invadopodium membrane, Lamellipodium, Cell membrane	Membrane, Host-virus interaction, Disulfide bond, Transmembrane, Host cell receptor for virus entry, Receptor, Glycoprotein, Signal, Reference proteome, Integrin, Metal-binding, Transmembrane helix, Phosphoprotein, Direct protein sequencing, Calcium, Cleavage on pair of basic residues, 3D-structure, Cell junction, Cell adhesion, Repeat, Endosome, Magnesium, Alternative splicing, Cell projection, Cell membrane, Acetylation, Isopeptide bond, Myogenesis, Ubl conjugation	Receptors	Integrin;Other_receptors	Adhesion receptor		TRUE	CellChatDB v1
									ADIPOQ_ADIPOR1	ADIPONECTIN	ADIPOQ	ADIPOR1					PMID: 21284979	Secreted Signaling	ADIPOQ - ADIPOR1	FALSE	ADIPOQ		Secreted	Disease variant, Signal, Reference proteome, Collagen, Obesity, Pharmaceutical, Disulfide bond, Diabetes mellitus, Secreted, Direct protein sequencing, Repeat, 3D-structure, Hydroxylation, Hormone, Glycoprotein	hormone	FALSE	ADIPOR1	ADIPOR	Cell membrane	Membrane, Reference proteome, Cell membrane, Transmembrane helix, Metal-binding, Transmembrane, Lipid metabolism, Receptor, Zinc, 3D-structure, Fatty acid metabolism					TRUE	CellChatDB v1
									ADIPOQ_ADIPOR2	ADIPONECTIN	ADIPOQ	ADIPOR2					PMID: 21284979	Secreted Signaling	ADIPOQ - ADIPOR2	FALSE	ADIPOQ		Secreted	Disease variant, Signal, Reference proteome, Collagen, Obesity, Pharmaceutical, Disulfide bond, Diabetes mellitus, Secreted, Direct protein sequencing, Repeat, 3D-structure, Hydroxylation, Hormone, Glycoprotein	hormone	FALSE	ADIPOR2	ADIPOR	Cell membrane	Membrane, Reference proteome, Cell membrane, Transmembrane helix, Metal-binding, Transmembrane, Lipid metabolism, Receptor, Zinc, 3D-structure, Fatty acid metabolism	Receptors	ADIPO-PAQR;Other_receptors			TRUE	CellChatDB v1
									RETN_TLR4	RESISTIN	RETN	TLR4					PMID: 30809105	Secreted Signaling	RETN - TLR4	FALSE	RETN	Resistin/FIZZ	Secreted	Signal, Reference proteome, Obesity, Disulfide bond, Secreted, Diabetes mellitus, Alternative splicing, Hormone		NA	TLR4	Toll-like receptor	Cell membrane, Ruffle, Early endosome, Cell projection	Immunity, Membrane, Leucine-rich repeat, Disulfide bond, Transmembrane, Receptor, Alternative splicing, Glycoprotein, Cell projection, Signal, Reference proteome, Cell membrane, Innate immunity, Transmembrane helix, Direct protein sequencing, Age-related macular degeneration, 3D-structure, NAD, Inflammatory response, Endosome, Repeat	Receptors	Other_receptors;TOLL			NA	CellChatDB v1
									RETN_CAP1	RESISTIN	RETN	CAP1					PMID: 30809105	Secreted Signaling	RETN - CAP1	FALSE	RETN	Resistin/FIZZ	Secreted	Signal, Reference proteome, Obesity, Disulfide bond, Secreted, Diabetes mellitus, Alternative splicing, Hormone		NA	CAP1	CAP	Cell membrane	Membrane, Reference proteome, Cell membrane, Phosphoprotein, Direct protein sequencing, Alternative splicing, Isopeptide bond, 3D-structure, Methylation, Actin-binding, Acetylation, Ubl conjugation					NA	CellChatDB v1
									NAMPT_ITGA5_ITGB1	VISFATIN	NAMPT	ITGA5_ITGB1					PMID: 28490838	Secreted Signaling	NAMPT - (ITGA5+ITGB1)	FALSE	NAMPT	NAPRTase	Cytoplasm, Secreted, Nucleus	Glycosyltransferase, Reference proteome, Biological rhythms, Pyridine nucleotide biosynthesis, Nucleus, Phosphoprotein, Secreted, Cytoplasm, 3D-structure, Transferase, Cytokine, Acetylation		NA	ITGA5, ITGB1	Integrin alpha chain, Integrin beta chain	Focal adhesion, Cell surface, Membrane, Cell junction, Ruffle membrane, Melanosome, Ruffle, Cell projection, Cleavage furrow, Recycling endosome, Invadopodium membrane, Lamellipodium, Cell membrane	Membrane, Host-virus interaction, Disulfide bond, Transmembrane, Host cell receptor for virus entry, Receptor, Glycoprotein, Signal, Reference proteome, Integrin, Metal-binding, Transmembrane helix, Phosphoprotein, Direct protein sequencing, Calcium, Cleavage on pair of basic residues, 3D-structure, Cell junction, Cell adhesion, Repeat, Endosome, Magnesium, Alternative splicing, Cell projection, Cell membrane, Acetylation, Isopeptide bond, Myogenesis, Ubl conjugation	Receptors	Integrin;Other_receptors	Adhesion receptor		TRUE	CellChatDB v1
									ANGPTL1_ITGA1_ITGB1	ANGPTL	ANGPTL1	ITGA1_ITGB1					PMID: 24478758	Secreted Signaling	ANGPTL1 - (ITGA1+ITGB1)	FALSE	ANGPTL1		Secreted	Coiled coil, Secreted, Signal, Reference proteome, Disulfide bond, Glycoprotein		NA	ITGB1, ITGA1	Integrin beta chain, Integrin alpha chain	Ruffle membrane, Melanosome, Ruffle, Focal adhesion, Cell projection, Cleavage furrow, Recycling endosome, Invadopodium membrane, Lamellipodium, Cell membrane, Cell surface, Cell junction, Membrane	Membrane, Host-virus interaction, Disulfide bond, Transmembrane, Endosome, Host cell receptor for virus entry, Receptor, Magnesium, Alternative splicing, Repeat, Glycoprotein, Cell projection, Signal, Reference proteome, Integrin, Metal-binding, Transmembrane helix, Cell membrane, Phosphoprotein, Direct protein sequencing, Calcium, Acetylation, Isopeptide bond, 3D-structure, Cell junction, Cell adhesion, Myogenesis, Ubl conjugation	Receptors	Integrin;Other_receptors	Adhesion receptor		TRUE	CellChatDB v1
									ANGPTL2_ITGA5_ITGB1	ANGPTL	ANGPTL2	ITGA5_ITGB1					PMID: 24478758	Secreted Signaling	ANGPTL2 - (ITGA5+ITGB1)	FALSE	ANGPTL2		Secreted	Coiled coil, Signal, Reference proteome, Disulfide bond, Secreted, Alternative splicing, 3D-structure, Glycoprotein		NA	ITGA5, ITGB1	Integrin alpha chain, Integrin beta chain	Focal adhesion, Cell surface, Membrane, Cell junction, Ruffle membrane, Melanosome, Ruffle, Cell projection, Cleavage furrow, Recycling endosome, Invadopodium membrane, Lamellipodium, Cell membrane	Membrane, Host-virus interaction, Disulfide bond, Transmembrane, Host cell receptor for virus entry, Receptor, Glycoprotein, Signal, Reference proteome, Integrin, Metal-binding, Transmembrane helix, Phosphoprotein, Direct protein sequencing, Calcium, Cleavage on pair of basic residues, 3D-structure, Cell junction, Cell adhesion, Repeat, Endosome, Magnesium, Alternative splicing, Cell projection, Cell membrane, Acetylation, Isopeptide bond, Myogenesis, Ubl conjugation	Receptors	Integrin;Other_receptors	Adhesion receptor		TRUE	CellChatDB v1
									ANGPTL2_TLR4	ANGPTL	ANGPTL2	TLR4					PMID: 24478758	Secreted Signaling	ANGPTL2 - TLR4	FALSE	ANGPTL2		Secreted	Coiled coil, Signal, Reference proteome, Disulfide bond, Secreted, Alternative splicing, 3D-structure, Glycoprotein		NA	TLR4	Toll-like receptor	Cell membrane, Ruffle, Early endosome, Cell projection	Immunity, Membrane, Leucine-rich repeat, Disulfide bond, Transmembrane, Receptor, Alternative splicing, Glycoprotein, Cell projection, Signal, Reference proteome, Cell membrane, Innate immunity, Transmembrane helix, Direct protein sequencing, Age-related macular degeneration, 3D-structure, NAD, Inflammatory response, Endosome, Repeat	Receptors	Other_receptors;TOLL			NA	CellChatDB v1
									ANGPTL2_PIRB	ANGPTL	ANGPTL2	LILRB3					PMID: 24478758	Secreted Signaling	ANGPTL2 - PIRB	FALSE	ANGPTL2		Secreted	Coiled coil, Signal, Reference proteome, Disulfide bond, Secreted, Alternative splicing, 3D-structure, Glycoprotein		NA	LILRB3		Cell membrane	Immunity, Membrane, Signal, Reference proteome, Immunoglobulin domain, Cell membrane, Transmembrane helix, Disulfide bond, Phosphoprotein, Transmembrane, Receptor, Alternative splicing, Repeat, Adaptive immunity, Glycoprotein	Receptors	IG;LILR			NA	CellChatDB v1
									ANGPTL1_PIRB	ANGPTL	ANGPTL1	LILRB3					PMID: 24478758	Secreted Signaling	ANGPTL1 - PIRB	FALSE	ANGPTL1		Secreted	Coiled coil, Secreted, Signal, Reference proteome, Disulfide bond, Glycoprotein		NA	LILRB3		Cell membrane	Immunity, Membrane, Signal, Reference proteome, Immunoglobulin domain, Cell membrane, Transmembrane helix, Disulfide bond, Phosphoprotein, Transmembrane, Receptor, Alternative splicing, Repeat, Adaptive immunity, Glycoprotein	Receptors	IG;LILR			NA	CellChatDB v1
									ANGPTL7_PIRB	ANGPTL	ANGPTL7	LILRB3					PMID: 24478758	Secreted Signaling	ANGPTL7 - PIRB	FALSE	ANGPTL7		Secreted	Coiled coil, Secreted, Signal, Reference proteome, Glycoprotein, Disulfide bond, Direct protein sequencing		NA	LILRB3		Cell membrane	Immunity, Membrane, Signal, Reference proteome, Immunoglobulin domain, Cell membrane, Transmembrane helix, Disulfide bond, Phosphoprotein, Transmembrane, Receptor, Alternative splicing, Repeat, Adaptive immunity, Glycoprotein	Receptors	IG;LILR			NA	CellChatDB v1
									ANGPTL4_ITGA5_ITGB1	ANGPTL	ANGPTL4	ITGA5_ITGB1					PMID: 30049845	Secreted Signaling	ANGPTL4 - (ITGA5+ITGB1)	FALSE	ANGPTL4		Extracellular matrix, Secreted, Extracellular space	Coiled coil, Signal, Reference proteome, Extracellular matrix, Disulfide bond, Secreted, Lipid metabolism, Direct protein sequencing, Angiogenesis, Alternative splicing, 3D-structure, Glycoprotein		NA	ITGA5, ITGB1	Integrin alpha chain, Integrin beta chain	Focal adhesion, Cell surface, Membrane, Cell junction, Ruffle membrane, Melanosome, Ruffle, Cell projection, Cleavage furrow, Recycling endosome, Invadopodium membrane, Lamellipodium, Cell membrane	Membrane, Host-virus interaction, Disulfide bond, Transmembrane, Host cell receptor for virus entry, Receptor, Glycoprotein, Signal, Reference proteome, Integrin, Metal-binding, Transmembrane helix, Phosphoprotein, Direct protein sequencing, Calcium, Cleavage on pair of basic residues, 3D-structure, Cell junction, Cell adhesion, Repeat, Endosome, Magnesium, Alternative splicing, Cell projection, Cell membrane, Acetylation, Isopeptide bond, Myogenesis, Ubl conjugation	Receptors	Integrin;Other_receptors	Adhesion receptor		TRUE	CellChatDB v1
									ANGPTL4_ITGAV_ITGB3	ANGPTL	ANGPTL4	ITGAV_ITGB3					PMID: 30049845	Secreted Signaling	ANGPTL4 - (ITGAV+ITGB3)	TRUE	ANGPTL4		Extracellular matrix, Secreted, Extracellular space	Coiled coil, Signal, Reference proteome, Extracellular matrix, Disulfide bond, Secreted, Lipid metabolism, Direct protein sequencing, Angiogenesis, Alternative splicing, 3D-structure, Glycoprotein		NA	ITGAV, ITGB3	Integrin alpha chain, Integrin beta chain	Focal adhesion, Cell membrane, Cell junction, Postsynaptic cell membrane, Lamellipodium membrane, Cell projection, Synapse	Membrane, Host-virus interaction, Disulfide bond, Transmembrane, Host cell receptor for virus entry, Receptor, Alternative splicing, Glycoprotein, Signal, Reference proteome, Integrin, Metal-binding, Transmembrane helix, Cell membrane, Direct protein sequencing, Calcium, Cleavage on pair of basic residues, 3D-structure, Cell junction, Cell adhesion, Repeat, Cell projection, Disease variant, Phosphoprotein, Postsynaptic cell membrane, Synapse	Receptors	Integrin;Other_receptors	Adhesion receptor		TRUE	CellChatDB v1
									ANGPTL4_CDH5	ANGPTL	ANGPTL4	CDH5					PMID: 30049845	Secreted Signaling	ANGPTL4 - CDH5	FALSE	ANGPTL4		Extracellular matrix, Secreted, Extracellular space	Coiled coil, Signal, Reference proteome, Extracellular matrix, Disulfide bond, Secreted, Lipid metabolism, Direct protein sequencing, Angiogenesis, Alternative splicing, 3D-structure, Glycoprotein		NA	CDH5		Cell membrane, Cell junction	Membrane, Transmembrane, Alternative splicing, Glycoprotein, Signal, Reference proteome, Metal-binding, Transmembrane helix, Phosphoprotein, Cell membrane, Direct protein sequencing, Calcium, Cleavage on pair of basic residues, Cell junction, Cell adhesion, Repeat	Miscellaneous	CadherinClassic;StructuralAndAdhesion			TRUE	CellChatDB v1
									ANGPTL4_CDH11	ANGPTL	ANGPTL4	CDH11					PMID: 30049845	Secreted Signaling	ANGPTL4 - CDH11	FALSE	ANGPTL4		Extracellular matrix, Secreted, Extracellular space	Coiled coil, Signal, Reference proteome, Extracellular matrix, Disulfide bond, Secreted, Lipid metabolism, Direct protein sequencing, Angiogenesis, Alternative splicing, 3D-structure, Glycoprotein		NA	CDH11		Cell membrane	Membrane, Intellectual disability, Transmembrane, Alternative splicing, Deafness, Glycoprotein, Disease variant, Chromosomal rearrangement, Signal, Reference proteome, Metal-binding, Transmembrane helix, Phosphoprotein, Cell membrane, Calcium, Cleavage on pair of basic residues, Cell adhesion, Repeat	Miscellaneous	CadherinClassic;StructuralAndAdhesion			NA	CellChatDB v1
									ANGPTL4_SDC1	ANGPTL	ANGPTL4	SDC1					PMID: 29017031	Secreted Signaling	ANGPTL4 - SDC1	FALSE	ANGPTL4		Extracellular matrix, Secreted, Extracellular space	Coiled coil, Signal, Reference proteome, Extracellular matrix, Disulfide bond, Secreted, Lipid metabolism, Direct protein sequencing, Angiogenesis, Alternative splicing, 3D-structure, Glycoprotein		NA	SDC1	Syndecan proteoglycan	Secreted, Extracellular exosome, Membrane	Membrane, Signal, Reference proteome, Transmembrane helix, Phosphoprotein, Secreted, Heparan sulfate, Transmembrane, 3D-structure, Proteoglycan, Glycoprotein	Receptors	Other_receptors;Syndecan		secreted	TRUE	CellChatDB v1
									ANGPTL4_SDC2	ANGPTL	ANGPTL4	SDC2					PMID: 29017031	Secreted Signaling	ANGPTL4 - SDC2	FALSE	ANGPTL4		Extracellular matrix, Secreted, Extracellular space	Coiled coil, Signal, Reference proteome, Extracellular matrix, Disulfide bond, Secreted, Lipid metabolism, Direct protein sequencing, Angiogenesis, Alternative splicing, 3D-structure, Glycoprotein		NA	SDC2	Syndecan proteoglycan	Membrane	Membrane, Signal, Reference proteome, Transmembrane helix, Phosphoprotein, Differentiation, Heparan sulfate, Transmembrane, Neurogenesis, 3D-structure, Proteoglycan, Glycoprotein	Receptors	Other_receptors;Syndecan	Adhesion receptor	secreted	TRUE	CellChatDB v1
									ANGPTL4_SDC3	ANGPTL	ANGPTL4	SDC3					PMID: 29017031	Secreted Signaling	ANGPTL4 - SDC3	FALSE	ANGPTL4		Extracellular matrix, Secreted, Extracellular space	Coiled coil, Signal, Reference proteome, Extracellular matrix, Disulfide bond, Secreted, Lipid metabolism, Direct protein sequencing, Angiogenesis, Alternative splicing, 3D-structure, Glycoprotein		NA	SDC3	Syndecan proteoglycan	Cell membrane	Membrane, Reference proteome, Cell membrane, Transmembrane helix, Phosphoprotein, Transmembrane, Heparan sulfate, Proteoglycan, Glycoprotein					NA	CellChatDB v1
									ANGPTL4_SDC4	ANGPTL	ANGPTL4	SDC4					PMID: 29017031	Secreted Signaling	ANGPTL4 - SDC4	FALSE	ANGPTL4		Extracellular matrix, Secreted, Extracellular space	Coiled coil, Signal, Reference proteome, Extracellular matrix, Disulfide bond, Secreted, Lipid metabolism, Direct protein sequencing, Angiogenesis, Alternative splicing, 3D-structure, Glycoprotein		NA	SDC4	Syndecan proteoglycan	Secreted, Membrane	Membrane, Signal, Reference proteome, Transmembrane helix, Secreted, Transmembrane, Heparan sulfate, Alternative splicing, 3D-structure, Proteoglycan, Glycoprotein			Adhesion receptor		NA	CellChatDB v1
									ANGPTL3_ITGAV_ITGB3	ANGPTL	ANGPTL3	ITGAV_ITGB3					PMID: 11877390	Secreted Signaling	ANGPTL3 - (ITGAV+ITGB3)	TRUE	ANGPTL3		Secreted, Cell projection, Lamellipodium	Cell projection, Coiled coil, Signal, Reference proteome, Disulfide bond, Secreted, Lipid metabolism, Direct protein sequencing, Angiogenesis, 3D-structure, Cell adhesion, Heparin-binding, Glycoprotein		NA	ITGAV, ITGB3	Integrin alpha chain, Integrin beta chain	Focal adhesion, Cell membrane, Cell junction, Postsynaptic cell membrane, Lamellipodium membrane, Cell projection, Synapse	Membrane, Host-virus interaction, Disulfide bond, Transmembrane, Host cell receptor for virus entry, Receptor, Alternative splicing, Glycoprotein, Signal, Reference proteome, Integrin, Metal-binding, Transmembrane helix, Cell membrane, Direct protein sequencing, Calcium, Cleavage on pair of basic residues, 3D-structure, Cell junction, Cell adhesion, Repeat, Cell projection, Disease variant, Phosphoprotein, Postsynaptic cell membrane, Synapse	Receptors	Integrin;Other_receptors	Adhesion receptor		TRUE	CellChatDB v1
									ANGPT1_TEK	ANGPT	ANGPT1	TEK				ANGPT inhibition receptor 1	PMID: 20651738	Secreted Signaling	ANGPT1 - TEK	FALSE	ANGPT1		Secreted	Disease variant, Coiled coil, Signal, Developmental protein, Reference proteome, Disulfide bond, Secreted, Differentiation, Angiogenesis, Alternative splicing, 3D-structure, Glycoprotein	secreted	FALSE	TEK	Protein kinase superfamily, Tyr protein kinase	Focal adhesion, Secreted, Cytoplasm, Cell membrane, Cytoskeleton, Cell junction	Membrane, Secreted, Disulfide bond, Kinase, Transmembrane, ATP-binding, Receptor, Glaucoma, Cytoplasm, Alternative splicing, Tyrosine-protein kinase, Repeat, EGF-like domain, Transferase, Glycoprotein, Disease variant, Signal, Reference proteome, Immunoglobulin domain, Cell membrane, Transmembrane helix, Phosphoprotein, Direct protein sequencing, Cytoskeleton, Angiogenesis, 3D-structure, Cell junction, Nucleotide-binding, Ubl conjugation	Receptors	Kinase;Other		secreted	TRUE	CellChatDB v1
									ANGPT2_TEK	ANGPT	ANGPT2	TEK				ANGPT inhibition receptor 1	PMID: 20651738	Secreted Signaling	ANGPT2 - TEK	FALSE	ANGPT2		Secreted	Disease variant, Coiled coil, Signal, Developmental protein, Reference proteome, Metal-binding, Disulfide bond, Secreted, Differentiation, Calcium, Angiogenesis, Alternative splicing, 3D-structure, Glycoprotein	secreted	FALSE	TEK	Protein kinase superfamily, Tyr protein kinase	Focal adhesion, Secreted, Cytoplasm, Cell membrane, Cytoskeleton, Cell junction	Membrane, Secreted, Disulfide bond, Kinase, Transmembrane, ATP-binding, Receptor, Glaucoma, Cytoplasm, Alternative splicing, Tyrosine-protein kinase, Repeat, EGF-like domain, Transferase, Glycoprotein, Disease variant, Signal, Reference proteome, Immunoglobulin domain, Cell membrane, Transmembrane helix, Phosphoprotein, Direct protein sequencing, Cytoskeleton, Angiogenesis, 3D-structure, Cell junction, Nucleotide-binding, Ubl conjugation	Receptors	Kinase;Other		secreted	TRUE	CellChatDB v1
									ANGPT2_ITGA5_ITGB1	ANGPT	ANGPT2	ITGA5_ITGB1				ANGPT inhibition receptor 2	PMID: 20651738; PMID: 25635707	Secreted Signaling	ANGPT2 - (ITGA5+ITGB1)	FALSE	ANGPT2		Secreted	Disease variant, Coiled coil, Signal, Developmental protein, Reference proteome, Metal-binding, Disulfide bond, Secreted, Differentiation, Calcium, Angiogenesis, Alternative splicing, 3D-structure, Glycoprotein	secreted	FALSE	ITGA5, ITGB1	Integrin alpha chain, Integrin beta chain	Focal adhesion, Cell surface, Membrane, Cell junction, Ruffle membrane, Melanosome, Ruffle, Cell projection, Cleavage furrow, Recycling endosome, Invadopodium membrane, Lamellipodium, Cell membrane	Membrane, Host-virus interaction, Disulfide bond, Transmembrane, Host cell receptor for virus entry, Receptor, Glycoprotein, Signal, Reference proteome, Integrin, Metal-binding, Transmembrane helix, Phosphoprotein, Direct protein sequencing, Calcium, Cleavage on pair of basic residues, 3D-structure, Cell junction, Cell adhesion, Repeat, Endosome, Magnesium, Alternative splicing, Cell projection, Cell membrane, Acetylation, Isopeptide bond, Myogenesis, Ubl conjugation	Receptors	Integrin;Other_receptors	Adhesion receptor		TRUE	CellChatDB v1
									MDK_SDC1	MK	MDK	SDC1					PMID: 28356350	Secreted Signaling	MDK - SDC1	FALSE	MDK	Pleiotrophin	Secreted	Signal, Developmental protein, Reference proteome, Disulfide bond, Differentiation, Secreted, Mitogen, Growth factor, Direct protein sequencing, Alternative splicing, 3D-structure, Heparin-binding	growth factor	FALSE	SDC1	Syndecan proteoglycan	Secreted, Extracellular exosome, Membrane	Membrane, Signal, Reference proteome, Transmembrane helix, Phosphoprotein, Secreted, Heparan sulfate, Transmembrane, 3D-structure, Proteoglycan, Glycoprotein	Receptors	Other_receptors;Syndecan		secreted	TRUE	CellChatDB v1
									MDK_SDC2	MK	MDK	SDC2					PMID: 28356350	Secreted Signaling	MDK - SDC2	FALSE	MDK	Pleiotrophin	Secreted	Signal, Developmental protein, Reference proteome, Disulfide bond, Differentiation, Secreted, Mitogen, Growth factor, Direct protein sequencing, Alternative splicing, 3D-structure, Heparin-binding	growth factor	FALSE	SDC2	Syndecan proteoglycan	Membrane	Membrane, Signal, Reference proteome, Transmembrane helix, Phosphoprotein, Differentiation, Heparan sulfate, Transmembrane, Neurogenesis, 3D-structure, Proteoglycan, Glycoprotein	Receptors	Other_receptors;Syndecan	Adhesion receptor	secreted	TRUE	CellChatDB v1
									MDK_SDC4	MK	MDK	SDC4					PMID: 28356350	Secreted Signaling	MDK - SDC4	FALSE	MDK	Pleiotrophin	Secreted	Signal, Developmental protein, Reference proteome, Disulfide bond, Differentiation, Secreted, Mitogen, Growth factor, Direct protein sequencing, Alternative splicing, 3D-structure, Heparin-binding	growth factor	FALSE	SDC4	Syndecan proteoglycan	Secreted, Membrane	Membrane, Signal, Reference proteome, Transmembrane helix, Secreted, Transmembrane, Heparan sulfate, Alternative splicing, 3D-structure, Proteoglycan, Glycoprotein			Adhesion receptor		NA	CellChatDB v1
									MDK_PTPRZ1	MK	MDK	PTPRZ1					PMID: 28356350	Secreted Signaling	MDK - PTPRZ1	FALSE	MDK	Pleiotrophin	Secreted	Signal, Developmental protein, Reference proteome, Disulfide bond, Differentiation, Secreted, Mitogen, Growth factor, Direct protein sequencing, Alternative splicing, 3D-structure, Heparin-binding	growth factor	FALSE	PTPRZ1	Protein-tyrosine phosphatase	Cell membrane, Secreted	Membrane, Disulfide bond, Secreted, Transmembrane, Alternative splicing, Glycoprotein, Signal, Hydrolase, Reference proteome, Cell membrane, Transmembrane helix, Phosphoprotein, Protein phosphatase, 3D-structure, Proteoglycan, Repeat	Receptors	Other_receptors;ReceptorTypePhosphatases		secreted	TRUE	CellChatDB v1
									MDK_ITGA4_ITGB1	MK	MDK	ITGA4_ITGB1					PMID: 28356350	Secreted Signaling	MDK - (ITGA4+ITGB1)	FALSE	MDK	Pleiotrophin	Secreted	Signal, Developmental protein, Reference proteome, Disulfide bond, Differentiation, Secreted, Mitogen, Growth factor, Direct protein sequencing, Alternative splicing, 3D-structure, Heparin-binding	growth factor	FALSE	ITGA4, ITGB1	Integrin alpha chain, Integrin beta chain	Membrane, Ruffle membrane, Melanosome, Ruffle, Focal adhesion, Cell projection, Cleavage furrow, Recycling endosome, Invadopodium membrane, Lamellipodium, Cell membrane, Cell surface, Cell junction	Membrane, Disulfide bond, Transmembrane, Receptor, Alternative splicing, Glycoprotein, Signal, Reference proteome, Integrin, Metal-binding, Transmembrane helix, Phosphoprotein, Direct protein sequencing, Calcium, 3D-structure, Cell adhesion, Repeat, Host-virus interaction, Endosome, Host cell receptor for virus entry, Magnesium, Cell projection, Cell membrane, Acetylation, Isopeptide bond, Cell junction, Myogenesis, Ubl conjugation	Receptors	Integrin;Other_receptors	Adhesion receptor		TRUE	CellChatDB v1
									MDK_ITGA6_ITGB1	MK	MDK	ITGA6_ITGB1					PMID: 28356350	Secreted Signaling	MDK - (ITGA6+ITGB1)	FALSE	MDK	Pleiotrophin	Secreted	Signal, Developmental protein, Reference proteome, Disulfide bond, Differentiation, Secreted, Mitogen, Growth factor, Direct protein sequencing, Alternative splicing, 3D-structure, Heparin-binding	growth factor	FALSE	ITGA6, ITGB1	Integrin alpha chain, Integrin beta chain	Cell membrane, Ruffle membrane, Melanosome, Ruffle, Focal adhesion, Cell projection, Cleavage furrow, Recycling endosome, Invadopodium membrane, Lamellipodium, Cell surface, Cell junction	Membrane, Disulfide bond, Transmembrane, Receptor, Alternative splicing, Glycoprotein, Signal, Reference proteome, Integrin, Lipoprotein, Metal-binding, Transmembrane helix, Cell membrane, Phosphoprotein, Direct protein sequencing, Calcium, Cleavage on pair of basic residues, Epidermolysis bullosa, 3D-structure, Palmitate, Cell adhesion, Repeat, Host-virus interaction, Endosome, Host cell receptor for virus entry, Magnesium, Cell projection, Acetylation, Isopeptide bond, Cell junction, Myogenesis, Ubl conjugation	Receptors	Integrin;Other_receptors	Adhesion receptor		TRUE	CellChatDB v1
									MDK_LRP1	MK	MDK	LRP1					PMID: 28356350	Secreted Signaling	MDK - LRP1	FALSE	MDK	Pleiotrophin	Secreted	Signal, Developmental protein, Reference proteome, Disulfide bond, Differentiation, Secreted, Mitogen, Growth factor, Direct protein sequencing, Alternative splicing, 3D-structure, Heparin-binding	growth factor	FALSE	LRP1	LDLR	Cytoplasm, Membrane, Nucleus, Cell membrane, Coated pit	Membrane, Host-virus interaction, Disulfide bond, Transmembrane, Receptor, Cytoplasm, Alternative splicing, EGF-like domain, Glycoprotein, Disease variant, Endocytosis, Developmental protein, Signal, Reference proteome, Metal-binding, Transmembrane helix, Cell membrane, Nucleus, Phosphoprotein, Direct protein sequencing, Calcium, Cytoskeleton, Golgi apparatus, Coated pit, 3D-structure, Acetylation, Repeat	Receptors	LDLR;Other_receptors	Adhesion receptor		NA	CellChatDB v1
									MDK_NCL	MK	MDK	NCL					PMID: 28356350	Secreted Signaling	MDK - NCL	FALSE	MDK	Pleiotrophin	Secreted	Signal, Developmental protein, Reference proteome, Disulfide bond, Differentiation, Secreted, Mitogen, Growth factor, Direct protein sequencing, Alternative splicing, 3D-structure, Heparin-binding	growth factor	FALSE	NCL		Cytoplasm, Nucleus, Nucleolus	Ubl conjugation, RNA-binding, Reference proteome, DNA-binding, Nucleus, Phosphoprotein, Direct protein sequencing, Cytoplasm, Isopeptide bond, 3D-structure, Methylation, Acetylation, Repeat					NA	CellChatDB v1
									MDK_ALK	MK	MDK	ALK					PMID: 19459784	Secreted Signaling	MDK - ALK	FALSE	MDK	Pleiotrophin	Secreted	Signal, Developmental protein, Reference proteome, Disulfide bond, Differentiation, Secreted, Mitogen, Growth factor, Direct protein sequencing, Alternative splicing, 3D-structure, Heparin-binding	growth factor	FALSE	ALK	Protein kinase superfamily, Tyr protein kinase	Cell membrane	Membrane, Disulfide bond, Transmembrane, Kinase, ATP-binding, Receptor, Tyrosine-protein kinase, Transferase, Glycoprotein, Disease variant, Chromosomal rearrangement, Signal, Reference proteome, Proto-oncogene, Cell membrane, Transmembrane helix, Phosphoprotein, 3D-structure, Nucleotide-binding, Repeat	Unclassified	Unclassified			TRUE	CellChatDB v1
									PTN_PTPRZ1	PTN	PTN	PTPRZ1					PMID: 28356350; PMID: 25620911	Secreted Signaling	PTN - PTPRZ1	FALSE	PTN	Pleiotrophin	Secreted	Signal, Reference proteome, Disulfide bond, Secreted, Mitogen, Growth factor, Direct protein sequencing, 3D-structure, Heparin-binding	growth factor	FALSE	PTPRZ1	Protein-tyrosine phosphatase	Cell membrane, Secreted	Membrane, Disulfide bond, Secreted, Transmembrane, Alternative splicing, Glycoprotein, Signal, Hydrolase, Reference proteome, Cell membrane, Transmembrane helix, Phosphoprotein, Protein phosphatase, 3D-structure, Proteoglycan, Repeat	Receptors	Other_receptors;ReceptorTypePhosphatases		secreted	TRUE	CellChatDB v1
									PTN_SDC1	PTN	PTN	SDC1					PMID: 28356350; PMID: 25620911	Secreted Signaling	PTN - SDC1	FALSE	PTN	Pleiotrophin	Secreted	Signal, Reference proteome, Disulfide bond, Secreted, Mitogen, Growth factor, Direct protein sequencing, 3D-structure, Heparin-binding	growth factor	FALSE	SDC1	Syndecan proteoglycan	Secreted, Extracellular exosome, Membrane	Membrane, Signal, Reference proteome, Transmembrane helix, Phosphoprotein, Secreted, Heparan sulfate, Transmembrane, 3D-structure, Proteoglycan, Glycoprotein	Receptors	Other_receptors;Syndecan		secreted	TRUE	CellChatDB v1
									PTN_SDC2	PTN	PTN	SDC2					PMID: 28356350; PMID: 25620911	Secreted Signaling	PTN - SDC2	FALSE	PTN	Pleiotrophin	Secreted	Signal, Reference proteome, Disulfide bond, Secreted, Mitogen, Growth factor, Direct protein sequencing, 3D-structure, Heparin-binding	growth factor	FALSE	SDC2	Syndecan proteoglycan	Membrane	Membrane, Signal, Reference proteome, Transmembrane helix, Phosphoprotein, Differentiation, Heparan sulfate, Transmembrane, Neurogenesis, 3D-structure, Proteoglycan, Glycoprotein	Receptors	Other_receptors;Syndecan	Adhesion receptor	secreted	TRUE	CellChatDB v1
									PTN_SDC3	PTN	PTN	SDC3					PMID: 28356350; PMID: 25620911	Secreted Signaling	PTN - SDC3	FALSE	PTN	Pleiotrophin	Secreted	Signal, Reference proteome, Disulfide bond, Secreted, Mitogen, Growth factor, Direct protein sequencing, 3D-structure, Heparin-binding	growth factor	FALSE	SDC3	Syndecan proteoglycan	Cell membrane	Membrane, Reference proteome, Cell membrane, Transmembrane helix, Phosphoprotein, Transmembrane, Heparan sulfate, Proteoglycan, Glycoprotein					NA	CellChatDB v1
									PTN_SDC4	PTN	PTN	SDC4					PMID: 28356350; PMID: 25620911	Secreted Signaling	PTN - SDC4	FALSE	PTN	Pleiotrophin	Secreted	Signal, Reference proteome, Disulfide bond, Secreted, Mitogen, Growth factor, Direct protein sequencing, 3D-structure, Heparin-binding	growth factor	FALSE	SDC4	Syndecan proteoglycan	Secreted, Membrane	Membrane, Signal, Reference proteome, Transmembrane helix, Secreted, Transmembrane, Heparan sulfate, Alternative splicing, 3D-structure, Proteoglycan, Glycoprotein			Adhesion receptor		NA	CellChatDB v1
									PTN_ITGAV_ITGB3	PTN	PTN	ITGAV_ITGB3					PMID: 28356350; PMID: 25620911	Secreted Signaling	PTN - (ITGAV+ITGB3)	TRUE	PTN	Pleiotrophin	Secreted	Signal, Reference proteome, Disulfide bond, Secreted, Mitogen, Growth factor, Direct protein sequencing, 3D-structure, Heparin-binding	growth factor	FALSE	ITGAV, ITGB3	Integrin alpha chain, Integrin beta chain	Focal adhesion, Cell membrane, Cell junction, Postsynaptic cell membrane, Lamellipodium membrane, Cell projection, Synapse	Membrane, Host-virus interaction, Disulfide bond, Transmembrane, Host cell receptor for virus entry, Receptor, Alternative splicing, Glycoprotein, Signal, Reference proteome, Integrin, Metal-binding, Transmembrane helix, Cell membrane, Direct protein sequencing, Calcium, Cleavage on pair of basic residues, 3D-structure, Cell junction, Cell adhesion, Repeat, Cell projection, Disease variant, Phosphoprotein, Postsynaptic cell membrane, Synapse	Receptors	Integrin;Other_receptors	Adhesion receptor		TRUE	CellChatDB v1
									PTN_NCL	PTN	PTN	NCL					PMID: 28356350; PMID: 25620911	Secreted Signaling	PTN - NCL	FALSE	PTN	Pleiotrophin	Secreted	Signal, Reference proteome, Disulfide bond, Secreted, Mitogen, Growth factor, Direct protein sequencing, 3D-structure, Heparin-binding	growth factor	FALSE	NCL		Cytoplasm, Nucleus, Nucleolus	Ubl conjugation, RNA-binding, Reference proteome, DNA-binding, Nucleus, Phosphoprotein, Direct protein sequencing, Cytoplasm, Isopeptide bond, 3D-structure, Methylation, Acetylation, Repeat					NA	CellChatDB v1
									PTN_ALK	PTN	PTN	ALK					PMID: 28356350; PMID: 25620911	Secreted Signaling	PTN - ALK	FALSE	PTN	Pleiotrophin	Secreted	Signal, Reference proteome, Disulfide bond, Secreted, Mitogen, Growth factor, Direct protein sequencing, 3D-structure, Heparin-binding	growth factor	FALSE	ALK	Protein kinase superfamily, Tyr protein kinase	Cell membrane	Membrane, Disulfide bond, Transmembrane, Kinase, ATP-binding, Receptor, Tyrosine-protein kinase, Transferase, Glycoprotein, Disease variant, Chromosomal rearrangement, Signal, Reference proteome, Proto-oncogene, Cell membrane, Transmembrane helix, Phosphoprotein, 3D-structure, Nucleotide-binding, Repeat	Unclassified	Unclassified			TRUE	CellChatDB v1
									POSTN_ITGAV_ITGB3	PERIOSTIN	POSTN	ITGAV_ITGB3					PMID: 26721738	Secreted Signaling	POSTN - (ITGAV+ITGB3)	TRUE	POSTN		Extracellular matrix, Golgi apparatus, Secreted, Extracellular space	Signal, Reference proteome, Disulfide bond, Extracellular matrix, Secreted, Gamma-carboxyglutamic acid, Golgi apparatus, Alternative splicing, Repeat, 3D-structure, Cell adhesion, Heparin-binding, Glycoprotein		NA	ITGAV, ITGB3	Integrin alpha chain, Integrin beta chain	Focal adhesion, Cell membrane, Cell junction, Postsynaptic cell membrane, Lamellipodium membrane, Cell projection, Synapse	Membrane, Host-virus interaction, Disulfide bond, Transmembrane, Host cell receptor for virus entry, Receptor, Alternative splicing, Glycoprotein, Signal, Reference proteome, Integrin, Metal-binding, Transmembrane helix, Cell membrane, Direct protein sequencing, Calcium, Cleavage on pair of basic residues, 3D-structure, Cell junction, Cell adhesion, Repeat, Cell projection, Disease variant, Phosphoprotein, Postsynaptic cell membrane, Synapse	Receptors	Integrin;Other_receptors	Adhesion receptor		TRUE	CellChatDB v1
									POSTN_ITGAV_ITGB5	PERIOSTIN	POSTN	ITGAV_ITGB5					PMID: 26721738	Secreted Signaling	POSTN - (ITGAV+ITGB5)	FALSE	POSTN		Extracellular matrix, Golgi apparatus, Secreted, Extracellular space	Signal, Reference proteome, Disulfide bond, Extracellular matrix, Secreted, Gamma-carboxyglutamic acid, Golgi apparatus, Alternative splicing, Repeat, 3D-structure, Cell adhesion, Heparin-binding, Glycoprotein		NA	ITGAV, ITGB5	Integrin alpha chain, Integrin beta chain	Focal adhesion, Cell membrane, Cell junction, Membrane	Membrane, Host-virus interaction, Disulfide bond, Transmembrane, Host cell receptor for virus entry, Receptor, Alternative splicing, Glycoprotein, Signal, Reference proteome, Integrin, Metal-binding, Transmembrane helix, Cell membrane, Direct protein sequencing, Calcium, Cleavage on pair of basic residues, 3D-structure, Cell junction, Cell adhesion, Repeat, Phosphoprotein	Receptors	Integrin;Other_receptors	Adhesion receptor		TRUE	CellChatDB v1
									AGT_AGTR1B	AGT	AGT	AGTR1					KEGG: hsa04080	Secreted Signaling	AGT - AGTR1B	FALSE	AGT	Serpin	Secreted	Vasoconstrictor, Disease variant, Signal, Reference proteome, Disulfide bond, Secreted, Direct protein sequencing, Vasoactive, 3D-structure, Glycoprotein	secreted	FALSE	AGTR1	G-protein coupled receptor 1	Cell membrane	Membrane, Host-virus interaction, Disulfide bond, Transmembrane, Receptor, Glycoprotein, Transducer, Disease variant, Reference proteome, Lipoprotein, Cell membrane, Transmembrane helix, Phosphoprotein, G-protein coupled receptor, 3D-structure, Palmitate	Receptors	GPCR;Rhodopsin			TRUE	CellChatDB v1
									GRP_GRPR	GPR	GRP	GRPR					KEGG: hsa04080	Secreted Signaling	GRP - GRPR	FALSE	GRP	Bombesin/neuromedin-B/ranatensin	Secreted, Secretory vesicle lumen, Cell projection, Cytoplasmic vesicle, Neuron projection	Cell projection, Signal, Reference proteome, Mast cell degranulation, Amidation, Secreted, Cleavage on pair of basic residues, Alternative splicing, 3D-structure, Cytoplasmic vesicle	secreted	FALSE	GRPR	G-protein coupled receptor 1	Cell membrane	Transducer, Membrane, Reference proteome, Lipoprotein, Cell membrane, Transmembrane helix, Disulfide bond, Phosphoprotein, Transmembrane, Receptor, G-protein coupled receptor, Palmitate, Glycoprotein	Receptors	GPCR;Rhodopsin			TRUE	CellChatDB v1
									NMB_NMBR	GPR	NMB	NMBR					KEGG: hsa04080	Secreted Signaling	NMB - NMBR	FALSE	NMB	Bombesin/neuromedin-B/ranatensin	Secreted, Neuron projection, Cell projection	Immunity, Cell projection, Signal, Reference proteome, Innate immunity, Amidation, Secreted, Cleavage on pair of basic residues, Alternative splicing, 3D-structure	secreted	FALSE	NMBR	G-protein coupled receptor 1	Cell membrane	Transducer, Membrane, Reference proteome, Lipoprotein, Cell membrane, Transmembrane helix, Disulfide bond, Phosphoprotein, Transmembrane, Receptor, G-protein coupled receptor, Palmitate, Glycoprotein	Receptors	GPCR;Rhodopsin			TRUE	CellChatDB v1
									KNG1_BDKRB1	BRADYKININ	KNG1	BDKRB1					KEGG: hsa04080	Secreted Signaling	KNG1 - BDKRB1	FALSE	KNG1		Secreted, Extracellular space	Protease inhibitor, Blood coagulation, Secreted, Disulfide bond, Vasodilator, Alternative splicing, Vasoactive, Glycoprotein, Thiol protease inhibitor, Disease variant, Signal, Reference proteome, Pyrrolidone carboxylic acid, Phosphoprotein, Direct protein sequencing, Hemostasis, 3D-structure, Hydroxylation, Inflammatory response, Repeat	secreted	FALSE	BDKRB1	G-protein coupled receptor 1	Cell membrane	Transducer, Membrane, Reference proteome, Lipoprotein, Cell membrane, Transmembrane helix, Disulfide bond, Transmembrane, Receptor, G-protein coupled receptor, 3D-structure, Palmitate, Glycoprotein	Receptors	GPCR;Rhodopsin			TRUE	CellChatDB v1
									KNG1_BDKRB2	BRADYKININ	KNG1	BDKRB2					KEGG: hsa04080	Secreted Signaling	KNG1 - BDKRB2	FALSE	KNG1		Secreted, Extracellular space	Protease inhibitor, Blood coagulation, Secreted, Disulfide bond, Vasodilator, Alternative splicing, Vasoactive, Glycoprotein, Thiol protease inhibitor, Disease variant, Signal, Reference proteome, Pyrrolidone carboxylic acid, Phosphoprotein, Direct protein sequencing, Hemostasis, 3D-structure, Hydroxylation, Inflammatory response, Repeat	secreted	FALSE	BDKRB2	G-protein coupled receptor 1	Cell membrane	Membrane, Disulfide bond, Transmembrane, Receptor, Alternative splicing, Glycoprotein, Transducer, Reference proteome, Lipoprotein, Cell membrane, Transmembrane helix, Phosphoprotein, Direct protein sequencing, G-protein coupled receptor, 3D-structure, Palmitate	Receptors	GPCR;Rhodopsin			TRUE	CellChatDB v1
									C3_C3AR1	COMPLEMENT	C3	C3AR1					KEGG: hsa04080	Secreted Signaling	C3 - C3AR1	FALSE	C3		Secreted	Complement pathway, Immunity, Secreted, Disulfide bond, Thioester bond, Fatty acid metabolism, Glycoprotein, Disease variant, Complement alternate pathway, Reference proteome, Signal, Innate immunity, Phosphoprotein, Lipid metabolism, Direct protein sequencing, Hemolytic uremic syndrome, Cleavage on pair of basic residues, Age-related macular degeneration, 3D-structure, Inflammatory response	secreted	FALSE	C3AR1	G-protein coupled receptor 1	Cell membrane	Transducer, Membrane, Reference proteome, Cell membrane, Transmembrane helix, Disulfide bond, Phosphoprotein, Sulfation, Transmembrane, Receptor, Chemotaxis, G-protein coupled receptor, Glycoprotein	Receptors	GPCR;Rhodopsin			TRUE	CellChatDB v1
									C3_CR2	COMPLEMENT	C3	CR2					PMID: 16234578	Secreted Signaling	C3 - CR2	FALSE	C3		Secreted	Complement pathway, Immunity, Secreted, Disulfide bond, Thioester bond, Fatty acid metabolism, Glycoprotein, Disease variant, Complement alternate pathway, Reference proteome, Signal, Innate immunity, Phosphoprotein, Lipid metabolism, Direct protein sequencing, Hemolytic uremic syndrome, Cleavage on pair of basic residues, Age-related macular degeneration, 3D-structure, Inflammatory response	secreted	FALSE	CR2	Receptors of complement activation (RCA)	Cell membrane	Systemic lupus erythematosus, Immunity, Complement pathway, Membrane, Host-virus interaction, Disulfide bond, Transmembrane, Host cell receptor for virus entry, Receptor, Alternative splicing, Glycoprotein, Signal, Reference proteome, Cell membrane, Innate immunity, Transmembrane helix, Direct protein sequencing, Sushi, 3D-structure, Repeat	Unclassified	Unclassified			TRUE	CellChatDB v1
									C3_ITGAM_ITGB2	COMPLEMENT	C3	ITGAM_ITGB2					PMID: 16234578	Secreted Signaling	C3 - (ITGAM+ITGB2)	FALSE	C3		Secreted	Complement pathway, Immunity, Secreted, Disulfide bond, Thioester bond, Fatty acid metabolism, Glycoprotein, Disease variant, Complement alternate pathway, Reference proteome, Signal, Innate immunity, Phosphoprotein, Lipid metabolism, Direct protein sequencing, Hemolytic uremic syndrome, Cleavage on pair of basic residues, Age-related macular degeneration, 3D-structure, Inflammatory response	secreted	FALSE	ITGAM, ITGB2	Integrin alpha chain, Integrin beta chain	Membrane raft, Cell membrane	Systemic lupus erythematosus, Immunity, Membrane, Disulfide bond, Transmembrane, Receptor, Alternative splicing, Glycoprotein, Signal, Reference proteome, Integrin, Metal-binding, Innate immunity, Transmembrane helix, Cell membrane, Direct protein sequencing, Calcium, 3D-structure, Cell adhesion, Magnesium, Repeat, Phagocytosis, Disease variant, Pyrrolidone carboxylic acid, Phosphoprotein	Receptors	Integrin;Other_receptors	Adhesion receptor		TRUE	CellChatDB v1
									C3_ITGAX_ITGB2	COMPLEMENT	C3	ITGAX_ITGB2					PMID: 16234578	Secreted Signaling	C3 - (ITGAX+ITGB2)	FALSE	C3		Secreted	Complement pathway, Immunity, Secreted, Disulfide bond, Thioester bond, Fatty acid metabolism, Glycoprotein, Disease variant, Complement alternate pathway, Reference proteome, Signal, Innate immunity, Phosphoprotein, Lipid metabolism, Direct protein sequencing, Hemolytic uremic syndrome, Cleavage on pair of basic residues, Age-related macular degeneration, 3D-structure, Inflammatory response	secreted	FALSE	ITGAX, ITGB2	Integrin alpha chain, Integrin beta chain	Membrane, Membrane raft, Cell membrane	Membrane, Disulfide bond, Transmembrane, Receptor, Glycoprotein, Signal, Reference proteome, Integrin, Metal-binding, Transmembrane helix, Direct protein sequencing, Calcium, 3D-structure, Cell adhesion, Magnesium, Repeat, Phagocytosis, Disease variant, Pyrrolidone carboxylic acid, Cell membrane, Phosphoprotein	Receptors	Integrin;Other_receptors	Adhesion receptor		TRUE	CellChatDB v1
									C4A_C3AR1	COMPLEMENT	C4A	C3AR1					PMID: 16234578	Secreted Signaling	C4A - C3AR1	FALSE	C4A		Secreted, Cell projection, Axon, Synapse, Dendrite	Systemic lupus erythematosus, Immunity, Complement pathway, Secreted, Disulfide bond, Alternative splicing, Thioester bond, Blood group antigen, Glycoprotein, Disease variant, Cell projection, Signal, Reference proteome, Innate immunity, Phosphoprotein, Sulfation, Direct protein sequencing, Cleavage on pair of basic residues, Synapse, 3D-structure, Inflammatory response	secreted	FALSE	C3AR1	G-protein coupled receptor 1	Cell membrane	Transducer, Membrane, Reference proteome, Cell membrane, Transmembrane helix, Disulfide bond, Phosphoprotein, Sulfation, Transmembrane, Receptor, Chemotaxis, G-protein coupled receptor, Glycoprotein	Receptors	GPCR;Rhodopsin			TRUE	CellChatDB v1
									C4A_CR2	COMPLEMENT	C4A	CR2					PMID: 16234578	Secreted Signaling	C4A - CR2	FALSE	C4A		Secreted, Cell projection, Axon, Synapse, Dendrite	Systemic lupus erythematosus, Immunity, Complement pathway, Secreted, Disulfide bond, Alternative splicing, Thioester bond, Blood group antigen, Glycoprotein, Disease variant, Cell projection, Signal, Reference proteome, Innate immunity, Phosphoprotein, Sulfation, Direct protein sequencing, Cleavage on pair of basic residues, Synapse, 3D-structure, Inflammatory response	secreted	FALSE	CR2	Receptors of complement activation (RCA)	Cell membrane	Systemic lupus erythematosus, Immunity, Complement pathway, Membrane, Host-virus interaction, Disulfide bond, Transmembrane, Host cell receptor for virus entry, Receptor, Alternative splicing, Glycoprotein, Signal, Reference proteome, Cell membrane, Innate immunity, Transmembrane helix, Direct protein sequencing, Sushi, 3D-structure, Repeat	Unclassified	Unclassified			TRUE	CellChatDB v1
									HC_C5AR1	COMPLEMENT	C5	C5AR1					KEGG: hsa04080	Secreted Signaling	HC - C5AR1	FALSE	C5		Secreted	Complement pathway, Immunity, Membrane attack complex, Signal, Complement alternate pathway, Reference proteome, Innate immunity, Disulfide bond, Cytolysis, Secreted, Direct protein sequencing, Cleavage on pair of basic residues, 3D-structure, Inflammatory response, Glycoprotein	secreted	FALSE	C5AR1	G-protein coupled receptor 1	Cytoplasmic vesicle, Cell membrane	Transducer, Membrane, Reference proteome, Cell membrane, Transmembrane helix, Disulfide bond, Phosphoprotein, Sulfation, Transmembrane, Receptor, Chemotaxis, G-protein coupled receptor, 3D-structure, Cytoplasmic vesicle, Glycoprotein	Receptors	GPCR;Rhodopsin			TRUE	CellChatDB v1
									CCK_CCKAR	CCK	CCK	CCKAR					KEGG: hsa04080	Secreted Signaling	CCK - CCKAR	FALSE	CCK	Gastrin/cholecystokinin	Secreted	Signal, Reference proteome, Amidation, Secreted, Sulfation, Cleavage on pair of basic residues, 3D-structure, Hormone	hormone	FALSE	CCKAR	G-protein coupled receptor 1	Cell membrane	Transducer, Membrane, Reference proteome, Lipoprotein, Cell membrane, Transmembrane helix, Disulfide bond, Transmembrane, Receptor, G-protein coupled receptor, 3D-structure, Palmitate, Glycoprotein	Receptors	GPCR;Rhodopsin			TRUE	CellChatDB v1
									CCK_CCKBR	CCK	CCK	CCKBR					KEGG: hsa04080	Secreted Signaling	CCK - CCKBR	FALSE	CCK	Gastrin/cholecystokinin	Secreted	Signal, Reference proteome, Amidation, Secreted, Sulfation, Cleavage on pair of basic residues, 3D-structure, Hormone	hormone	FALSE	CCKBR	G-protein coupled receptor 1	Cell membrane	Transducer, Membrane, Reference proteome, Lipoprotein, Cell membrane, Transmembrane helix, Disulfide bond, Transmembrane, Receptor, Alternative splicing, G-protein coupled receptor, 3D-structure, Palmitate, Glycoprotein	Receptors	GPCR;Rhodopsin			TRUE	CellChatDB v1
									EDN1_EDNRA	EDN	EDN1	EDNRA					KEGG: hsa04080	Secreted Signaling	EDN1 - EDNRA	FALSE	EDN1	Endothelin/sarafotoxin	Secreted	Vasoconstrictor, Disease variant, Signal, Reference proteome, Disulfide bond, Secreted, Direct protein sequencing, Cleavage on pair of basic residues, Vasoactive, 3D-structure	secreted	FALSE	EDNRA	G-protein coupled receptor 1	Cell membrane	Transducer, Disease variant, Hypotrichosis, Membrane, Signal, Reference proteome, Cell membrane, Transmembrane helix, Disulfide bond, Phosphoprotein, Transmembrane, Receptor, Alternative splicing, G-protein coupled receptor, Glycoprotein	Receptors	GPCR;Rhodopsin			TRUE	CellChatDB v1
									EDN2_EDNRA	EDN	EDN2	EDNRA					KEGG: hsa04080	Secreted Signaling	EDN2 - EDNRA	FALSE	EDN2	Endothelin/sarafotoxin	Secreted	Vasoconstrictor, Signal, Reference proteome, Disulfide bond, Secreted, Direct protein sequencing, Cleavage on pair of basic residues, Vasoactive	secreted	FALSE	EDNRA	G-protein coupled receptor 1	Cell membrane	Transducer, Disease variant, Hypotrichosis, Membrane, Signal, Reference proteome, Cell membrane, Transmembrane helix, Disulfide bond, Phosphoprotein, Transmembrane, Receptor, Alternative splicing, G-protein coupled receptor, Glycoprotein	Receptors	GPCR;Rhodopsin			TRUE	CellChatDB v1
									EDN3_EDNRA	EDN	EDN3	EDNRA					KEGG: hsa04080	Secreted Signaling	EDN3 - EDNRA	FALSE	EDN3	Endothelin/sarafotoxin	Secreted	Vasoconstrictor, Disease variant, Signal, Reference proteome, Waardenburg syndrome, Disulfide bond, Secreted, Direct protein sequencing, Hirschsprung disease, Cleavage on pair of basic residues, Alternative splicing, Vasoactive, Deafness, 3D-structure	secreted	FALSE	EDNRA	G-protein coupled receptor 1	Cell membrane	Transducer, Disease variant, Hypotrichosis, Membrane, Signal, Reference proteome, Cell membrane, Transmembrane helix, Disulfide bond, Phosphoprotein, Transmembrane, Receptor, Alternative splicing, G-protein coupled receptor, Glycoprotein	Receptors	GPCR;Rhodopsin			TRUE	CellChatDB v1
									EDN1_EDNRB	EDN	EDN1	EDNRB					KEGG: hsa04080	Secreted Signaling	EDN1 - EDNRB	FALSE	EDN1	Endothelin/sarafotoxin	Secreted	Vasoconstrictor, Disease variant, Signal, Reference proteome, Disulfide bond, Secreted, Direct protein sequencing, Cleavage on pair of basic residues, Vasoactive, 3D-structure	secreted	FALSE	EDNRB	G-protein coupled receptor 1	Cell membrane	Membrane, Waardenburg syndrome, Disulfide bond, Transmembrane, Receptor, Alternative splicing, Deafness, Glycoprotein, Transducer, Disease variant, Signal, Reference proteome, Lipoprotein, Cell membrane, Transmembrane helix, Phosphoprotein, Hirschsprung disease, G-protein coupled receptor, 3D-structure, Palmitate, Albinism	Receptors	GPCR;Rhodopsin			TRUE	CellChatDB v1
									EDN2_EDNRB	EDN	EDN2	EDNRB					KEGG: hsa04080	Secreted Signaling	EDN2 - EDNRB	FALSE	EDN2	Endothelin/sarafotoxin	Secreted	Vasoconstrictor, Signal, Reference proteome, Disulfide bond, Secreted, Direct protein sequencing, Cleavage on pair of basic residues, Vasoactive	secreted	FALSE	EDNRB	G-protein coupled receptor 1	Cell membrane	Membrane, Waardenburg syndrome, Disulfide bond, Transmembrane, Receptor, Alternative splicing, Deafness, Glycoprotein, Transducer, Disease variant, Signal, Reference proteome, Lipoprotein, Cell membrane, Transmembrane helix, Phosphoprotein, Hirschsprung disease, G-protein coupled receptor, 3D-structure, Palmitate, Albinism	Receptors	GPCR;Rhodopsin			TRUE	CellChatDB v1
									EDN3_EDNRB	EDN	EDN3	EDNRB					KEGG: hsa04080	Secreted Signaling	EDN3 - EDNRB	FALSE	EDN3	Endothelin/sarafotoxin	Secreted	Vasoconstrictor, Disease variant, Signal, Reference proteome, Waardenburg syndrome, Disulfide bond, Secreted, Direct protein sequencing, Hirschsprung disease, Cleavage on pair of basic residues, Alternative splicing, Vasoactive, Deafness, 3D-structure	secreted	FALSE	EDNRB	G-protein coupled receptor 1	Cell membrane	Membrane, Waardenburg syndrome, Disulfide bond, Transmembrane, Receptor, Alternative splicing, Deafness, Glycoprotein, Transducer, Disease variant, Signal, Reference proteome, Lipoprotein, Cell membrane, Transmembrane helix, Phosphoprotein, Hirschsprung disease, G-protein coupled receptor, 3D-structure, Palmitate, Albinism	Receptors	GPCR;Rhodopsin			TRUE	CellChatDB v1
									GAL_GALR1	GALANIN	GAL	GALR1					KEGG: hsa04080	Secreted Signaling	GAL - GALR1	FALSE	GAL	Galanin	Secreted	Disease variant, Signal, Reference proteome, Epilepsy, Phosphoprotein, Secreted, Neuropeptide, Direct protein sequencing, Cleavage on pair of basic residues, 3D-structure, Hormone	hormone	FALSE	GALR1	G-protein coupled receptor 1	Cell membrane	Transducer, Membrane, Reference proteome, Lipoprotein, Cell membrane, Transmembrane helix, Disulfide bond, Transmembrane, Receptor, G-protein coupled receptor, 3D-structure, Palmitate, Glycoprotein	Receptors	GPCR;Rhodopsin			TRUE	CellChatDB v1
									GAL_GALR2	GALANIN	GAL	GALR2					KEGG: hsa04080	Secreted Signaling	GAL - GALR2	FALSE	GAL	Galanin	Secreted	Disease variant, Signal, Reference proteome, Epilepsy, Phosphoprotein, Secreted, Neuropeptide, Direct protein sequencing, Cleavage on pair of basic residues, 3D-structure, Hormone	hormone	FALSE	GALR2	G-protein coupled receptor 1	Cell membrane	Transducer, Membrane, Reference proteome, Cell membrane, Transmembrane helix, Disulfide bond, Transmembrane, Receptor, G-protein coupled receptor, 3D-structure, Glycoprotein	Receptors	GPCR;Rhodopsin			TRUE	CellChatDB v1
									GAL_GALR3	GALANIN	GAL	GALR3					KEGG: hsa04080	Secreted Signaling	GAL - GALR3	FALSE	GAL	Galanin	Secreted	Disease variant, Signal, Reference proteome, Epilepsy, Phosphoprotein, Secreted, Neuropeptide, Direct protein sequencing, Cleavage on pair of basic residues, 3D-structure, Hormone	hormone	FALSE	GALR3	G-protein coupled receptor 1	Cell membrane	Transducer, Membrane, Reference proteome, Lipoprotein, Cell membrane, Transmembrane helix, Disulfide bond, Transmembrane, Receptor, G-protein coupled receptor, Palmitate, Glycoprotein	Receptors	GPCR;Rhodopsin			TRUE	CellChatDB v1
									GALP_GALR1	GALANIN	GALP	GALR1					PMID: 23233848	Secreted Signaling	GALP - GALR1	FALSE	GALP	Galanin	Secreted	Signal, Reference proteome, Secreted, Antibiotic, Neuropeptide, Antimicrobial, Cleavage on pair of basic residues, Alternative splicing, Hormone	hormone	FALSE	GALR1	G-protein coupled receptor 1	Cell membrane	Transducer, Membrane, Reference proteome, Lipoprotein, Cell membrane, Transmembrane helix, Disulfide bond, Transmembrane, Receptor, G-protein coupled receptor, 3D-structure, Palmitate, Glycoprotein	Receptors	GPCR;Rhodopsin			TRUE	CellChatDB v1
									GALP_GALR2	GALANIN	GALP	GALR2					PMID: 23233848	Secreted Signaling	GALP - GALR2	FALSE	GALP	Galanin	Secreted	Signal, Reference proteome, Secreted, Antibiotic, Neuropeptide, Antimicrobial, Cleavage on pair of basic residues, Alternative splicing, Hormone	hormone	FALSE	GALR2	G-protein coupled receptor 1	Cell membrane	Transducer, Membrane, Reference proteome, Cell membrane, Transmembrane helix, Disulfide bond, Transmembrane, Receptor, G-protein coupled receptor, 3D-structure, Glycoprotein	Receptors	GPCR;Rhodopsin			TRUE	CellChatDB v1
									GHRL_GHSR	GHRELIN	GHRL	GHSR		GHRL antagonist			KEGG: hsa04080; PMID: 29233536	Secreted Signaling	GHRL - GHSR	TRUE	GHRL	Motilin	Secreted	Signal, Reference proteome, Lipoprotein, Amidation, Secreted, Direct protein sequencing, Alternative splicing, 3D-structure, Hormone	hormone	FALSE	GHSR	G-protein coupled receptor 1	Cell membrane	Transducer, Disease variant, Membrane, Reference proteome, Cell membrane, Transmembrane helix, Disulfide bond, Transmembrane, Receptor, Alternative splicing, G-protein coupled receptor, 3D-structure, Dwarfism, Glycoprotein	Receptors	GPCR;Rhodopsin			TRUE	CellChatDB v1
									KISS1_KISS1R	KISS1	KISS1	KISS1R					KEGG: hsa04080	Secreted Signaling	KISS1 - KISS1R	FALSE	KISS1	KISS1	Secreted	Disease variant, Signal, Reference proteome, Amidation, Secreted, Phosphoprotein, Direct protein sequencing, Cleavage on pair of basic residues, Hypogonadotropic hypogonadism	secreted	FALSE	KISS1R	G-protein coupled receptor 1	Cell membrane	Transducer, Disease variant, Membrane, Reference proteome, Cell membrane, Transmembrane helix, Disulfide bond, Transmembrane, Receptor, G-protein coupled receptor, Hypogonadotropic hypogonadism, Glycoprotein	Receptors	GPCR;Rhodopsin			TRUE	CellChatDB v1
									POMC_MC1R	MELANOCORTIN	POMC	MC1R					KEGG: hsa04080	Secreted Signaling	POMC - MC1R	FALSE	POMC	POMC	Secreted	Signal, Reference proteome, Obesity, Disulfide bond, Amidation, Secreted, Phosphoprotein, Direct protein sequencing, Endorphin, Cleavage on pair of basic residues, 3D-structure, Hormone, Acetylation, Glycoprotein	hormone	FALSE	MC1R	G-protein coupled receptor 1	Cell membrane	Transducer, Disease variant, Membrane, Reference proteome, Lipoprotein, Cell membrane, Transmembrane helix, Transmembrane, Receptor, G-protein coupled receptor, 3D-structure, Palmitate, Glycoprotein	Receptors	GPCR;Rhodopsin			TRUE	CellChatDB v1
									POMC_MC2R	MELANOCORTIN	POMC	MC2R					KEGG: hsa04080	Secreted Signaling	POMC - MC2R	FALSE	POMC	POMC	Secreted	Signal, Reference proteome, Obesity, Disulfide bond, Amidation, Secreted, Phosphoprotein, Direct protein sequencing, Endorphin, Cleavage on pair of basic residues, 3D-structure, Hormone, Acetylation, Glycoprotein	hormone	FALSE	MC2R	G-protein coupled receptor 1	Cell membrane	Transducer, Disease variant, Membrane, Reference proteome, Lipoprotein, Cell membrane, Transmembrane helix, Transmembrane, Receptor, G-protein coupled receptor, Palmitate, Glycoprotein	Receptors	GPCR;Rhodopsin			TRUE	CellChatDB v1
									POMC_MC3R	MELANOCORTIN	POMC	MC3R		POMC antagonist			KEGG: hsa04080; PMID: 11024027	Secreted Signaling	POMC - MC3R	FALSE	POMC	POMC	Secreted	Signal, Reference proteome, Obesity, Disulfide bond, Amidation, Secreted, Phosphoprotein, Direct protein sequencing, Endorphin, Cleavage on pair of basic residues, 3D-structure, Hormone, Acetylation, Glycoprotein	hormone	FALSE	MC3R	G-protein coupled receptor 1	Cell membrane	Transducer, Membrane, Reference proteome, Biological rhythms, Lipoprotein, Cell membrane, Transmembrane helix, Transmembrane, Receptor, G-protein coupled receptor, Palmitate, Glycoprotein	Receptors	GPCR;Rhodopsin			TRUE	CellChatDB v1
									POMC_MC4R	MELANOCORTIN	POMC	MC4R		POMC antagonist			KEGG: hsa04080; PMID: 11024027	Secreted Signaling	POMC - MC4R	FALSE	POMC	POMC	Secreted	Signal, Reference proteome, Obesity, Disulfide bond, Amidation, Secreted, Phosphoprotein, Direct protein sequencing, Endorphin, Cleavage on pair of basic residues, 3D-structure, Hormone, Acetylation, Glycoprotein	hormone	FALSE	MC4R	G-protein coupled receptor 1	Cell membrane	Transducer, Disease variant, Membrane, Reference proteome, Lipoprotein, Cell membrane, Transmembrane helix, Disulfide bond, Obesity, Transmembrane, Receptor, G-protein coupled receptor, 3D-structure, Palmitate, Glycoprotein	Receptors	GPCR;Rhodopsin			TRUE	CellChatDB v1
									POMC_MC5R	MELANOCORTIN	POMC	MC5R					KEGG: hsa04080	Secreted Signaling	POMC - MC5R	FALSE	POMC	POMC	Secreted	Signal, Reference proteome, Obesity, Disulfide bond, Amidation, Secreted, Phosphoprotein, Direct protein sequencing, Endorphin, Cleavage on pair of basic residues, 3D-structure, Hormone, Acetylation, Glycoprotein	hormone	FALSE	MC5R	G-protein coupled receptor 1	Cell membrane	Transducer, Membrane, Reference proteome, Lipoprotein, Cell membrane, Transmembrane helix, Transmembrane, Receptor, G-protein coupled receptor, Palmitate, Glycoprotein	Receptors	GPCR;Rhodopsin			TRUE	CellChatDB v1
									NMU_NMUR1	NMU	NMU	NMUR1					KEGG: hsa04080	Secreted Signaling	NMU - NMUR1	FALSE	NMU	NmU	Secreted	Signal, Reference proteome, Amidation, Secreted, Neuropeptide, Oxidation, Cleavage on pair of basic residues, 3D-structure	secreted	FALSE	NMUR1	G-protein coupled receptor 1	Cell membrane	Transducer, Membrane, Reference proteome, Cell membrane, Transmembrane helix, Disulfide bond, Transmembrane, Receptor, G-protein coupled receptor, Glycoprotein	Receptors	GPCR;Rhodopsin			TRUE	CellChatDB v1
									NMU_NMUR2	NMU	NMU	NMUR2					KEGG: hsa04080	Secreted Signaling	NMU - NMUR2	FALSE	NMU	NmU	Secreted	Signal, Reference proteome, Amidation, Secreted, Neuropeptide, Oxidation, Cleavage on pair of basic residues, 3D-structure	secreted	FALSE	NMUR2	G-protein coupled receptor 1	Cell membrane	Transducer, Membrane, Reference proteome, Cell membrane, Transmembrane helix, Disulfide bond, Transmembrane, Receptor, G-protein coupled receptor, Glycoprotein	Receptors	GPCR;Rhodopsin			TRUE	CellChatDB v1
									NMS_NMUR1	NMU	NMS	NMUR1					PMID: 29288685	Secreted Signaling	NMS - NMUR1	FALSE	NMS	NmU	Secreted	Cleavage on pair of basic residues, Secreted, Signal, Reference proteome, 3D-structure, Amidation, Neuropeptide	secreted	FALSE	NMUR1	G-protein coupled receptor 1	Cell membrane	Transducer, Membrane, Reference proteome, Cell membrane, Transmembrane helix, Disulfide bond, Transmembrane, Receptor, G-protein coupled receptor, Glycoprotein	Receptors	GPCR;Rhodopsin			TRUE	CellChatDB v1
									NMS_NMUR2	NMU	NMS	NMUR2					PMID: 29288685	Secreted Signaling	NMS - NMUR2	FALSE	NMS	NmU	Secreted	Cleavage on pair of basic residues, Secreted, Signal, Reference proteome, 3D-structure, Amidation, Neuropeptide	secreted	FALSE	NMUR2	G-protein coupled receptor 1	Cell membrane	Transducer, Membrane, Reference proteome, Cell membrane, Transmembrane helix, Disulfide bond, Transmembrane, Receptor, G-protein coupled receptor, Glycoprotein	Receptors	GPCR;Rhodopsin			TRUE	CellChatDB v1
									NPFF_NPFFR1	NPFF	NPFF	NPFFR1					KEGG: hsa04080	Secreted Signaling	NPFF - NPFFR1	FALSE	NPFF	FARP (FMRFamide related peptide)	Secreted	Cleavage on pair of basic residues, Secreted, Signal, Reference proteome, Alternative splicing, Amidation, Neuropeptide	neuropeptide	FALSE	NPFFR1	G-protein coupled receptor 1	Cell membrane	Transducer, Membrane, Reference proteome, Cell membrane, Transmembrane helix, Disulfide bond, Transmembrane, Receptor, G-protein coupled receptor, Glycoprotein	Receptors	GPCR;Rhodopsin			TRUE	CellChatDB v1
									NPFF_NPFFR2	NPFF	NPFF	NPFFR2					KEGG: hsa04080	Secreted Signaling	NPFF - NPFFR2	FALSE	NPFF	FARP (FMRFamide related peptide)	Secreted	Cleavage on pair of basic residues, Secreted, Signal, Reference proteome, Alternative splicing, Amidation, Neuropeptide	neuropeptide	FALSE	NPFFR2	G-protein coupled receptor 1	Cell membrane	Transducer, Membrane, Reference proteome, Cell membrane, Transmembrane helix, Disulfide bond, Transmembrane, Receptor, Alternative splicing, G-protein coupled receptor, Glycoprotein	Receptors	GPCR;Rhodopsin			TRUE	CellChatDB v1
									NPY_NPY1R	NPY	NPY	NPY1R					KEGG: hsa04080	Secreted Signaling	NPY - NPY1R	FALSE	NPY	NPY	Cytoplasmic vesicle, Secreted, Secretory vesicle, Neuronal dense core vesicle	Signal, Reference proteome, Amidation, Secreted, Phosphoprotein, Neuropeptide, Cleavage on pair of basic residues, 3D-structure, Cytoplasmic vesicle	neuropeptide	FALSE	NPY1R	G-protein coupled receptor 1	Cell membrane	Transducer, Membrane, Reference proteome, Lipoprotein, Cell membrane, Transmembrane helix, Disulfide bond, Phosphoprotein, Transmembrane, Receptor, G-protein coupled receptor, 3D-structure, Palmitate, Glycoprotein	Receptors	GPCR;Rhodopsin			TRUE	CellChatDB v1
									NPY_NPY2R	NPY	NPY	NPY2R					KEGG: hsa04080	Secreted Signaling	NPY - NPY2R	FALSE	NPY	NPY	Cytoplasmic vesicle, Secreted, Secretory vesicle, Neuronal dense core vesicle	Signal, Reference proteome, Amidation, Secreted, Phosphoprotein, Neuropeptide, Cleavage on pair of basic residues, 3D-structure, Cytoplasmic vesicle	neuropeptide	FALSE	NPY2R	G-protein coupled receptor 1	Cell membrane	Transducer, Membrane, Reference proteome, Lipoprotein, Cell membrane, Transmembrane helix, Disulfide bond, Transmembrane, Receptor, G-protein coupled receptor, 3D-structure, Palmitate, Glycoprotein	Receptors	GPCR;Rhodopsin			TRUE	CellChatDB v1
									NPY_NPY4R	NPY	NPY	NPY4R					KEGG: hsa04080	Secreted Signaling	NPY - NPY4R	FALSE	NPY	NPY	Cytoplasmic vesicle, Secreted, Secretory vesicle, Neuronal dense core vesicle	Signal, Reference proteome, Amidation, Secreted, Phosphoprotein, Neuropeptide, Cleavage on pair of basic residues, 3D-structure, Cytoplasmic vesicle	neuropeptide	FALSE	NPY4R	G-protein coupled receptor 1	Cell membrane	Transducer, Membrane, Reference proteome, Lipoprotein, Cell membrane, Transmembrane helix, Disulfide bond, Transmembrane, Receptor, G-protein coupled receptor, 3D-structure, Palmitate, Glycoprotein	Receptors	GPCR;Rhodopsin			TRUE	CellChatDB v1
									NPY_NPY5R	NPY	NPY	NPY5R					KEGG: hsa04080	Secreted Signaling	NPY - NPY5R	FALSE	NPY	NPY	Cytoplasmic vesicle, Secreted, Secretory vesicle, Neuronal dense core vesicle	Signal, Reference proteome, Amidation, Secreted, Phosphoprotein, Neuropeptide, Cleavage on pair of basic residues, 3D-structure, Cytoplasmic vesicle	neuropeptide	FALSE	NPY5R	G-protein coupled receptor 1	Cell membrane	Transducer, Membrane, Reference proteome, Lipoprotein, Cell membrane, Transmembrane helix, Disulfide bond, Transmembrane, Receptor, G-protein coupled receptor, Palmitate, Glycoprotein	Receptors	GPCR;Rhodopsin			TRUE	CellChatDB v1
									NPY_NPY6R	NPY	NPY	NPY6R					KEGG: hsa04080	Secreted Signaling	NPY - NPY6R	FALSE	NPY	NPY	Cytoplasmic vesicle, Secreted, Secretory vesicle, Neuronal dense core vesicle	Signal, Reference proteome, Amidation, Secreted, Phosphoprotein, Neuropeptide, Cleavage on pair of basic residues, 3D-structure, Cytoplasmic vesicle	neuropeptide	FALSE	NPY6R	G-protein coupled receptor 1	Membrane	Transducer, Membrane, Reference proteome, Transmembrane helix, Disulfide bond, Transmembrane, Receptor, G-protein coupled receptor, Glycoprotein	Receptors	GPCR;Rhodopsin			NA	CellChatDB v1
									NPY_GPR83	NPY	NPY	GPR83					KEGG: hsa04080	Secreted Signaling	NPY - GPR83	FALSE	NPY	NPY	Cytoplasmic vesicle, Secreted, Secretory vesicle, Neuronal dense core vesicle	Signal, Reference proteome, Amidation, Secreted, Phosphoprotein, Neuropeptide, Cleavage on pair of basic residues, 3D-structure, Cytoplasmic vesicle	neuropeptide	FALSE	GPR83	G-protein coupled receptor 1	Cell membrane	Transducer, Membrane, Signal, Reference proteome, Cell membrane, Transmembrane helix, Disulfide bond, Transmembrane, Receptor, Alternative splicing, G-protein coupled receptor, Glycoprotein	Receptors	GPCR;Rhodopsin			NA	CellChatDB v1
									PPY_NPY1R	NPY	PPY	NPY1R					KEGG: hsa04080	Secreted Signaling	PPY - NPY1R	FALSE	PPY	NPY	Secreted	Signal, Reference proteome, Pharmaceutical, Amidation, Secreted, Direct protein sequencing, Cleavage on pair of basic residues, Alternative splicing, 3D-structure, Hormone	hormone	FALSE	NPY1R	G-protein coupled receptor 1	Cell membrane	Transducer, Membrane, Reference proteome, Lipoprotein, Cell membrane, Transmembrane helix, Disulfide bond, Phosphoprotein, Transmembrane, Receptor, G-protein coupled receptor, 3D-structure, Palmitate, Glycoprotein	Receptors	GPCR;Rhodopsin			TRUE	CellChatDB v1
									PPY_NPY2R	NPY	PPY	NPY2R					KEGG: hsa04080	Secreted Signaling	PPY - NPY2R	FALSE	PPY	NPY	Secreted	Signal, Reference proteome, Pharmaceutical, Amidation, Secreted, Direct protein sequencing, Cleavage on pair of basic residues, Alternative splicing, 3D-structure, Hormone	hormone	FALSE	NPY2R	G-protein coupled receptor 1	Cell membrane	Transducer, Membrane, Reference proteome, Lipoprotein, Cell membrane, Transmembrane helix, Disulfide bond, Transmembrane, Receptor, G-protein coupled receptor, 3D-structure, Palmitate, Glycoprotein	Receptors	GPCR;Rhodopsin			TRUE	CellChatDB v1
									PPY_NPY4R	NPY	PPY	NPY4R					KEGG: hsa04080	Secreted Signaling	PPY - NPY4R	FALSE	PPY	NPY	Secreted	Signal, Reference proteome, Pharmaceutical, Amidation, Secreted, Direct protein sequencing, Cleavage on pair of basic residues, Alternative splicing, 3D-structure, Hormone	hormone	FALSE	NPY4R	G-protein coupled receptor 1	Cell membrane	Transducer, Membrane, Reference proteome, Lipoprotein, Cell membrane, Transmembrane helix, Disulfide bond, Transmembrane, Receptor, G-protein coupled receptor, 3D-structure, Palmitate, Glycoprotein	Receptors	GPCR;Rhodopsin			TRUE	CellChatDB v1
									PPY_NPY5R	NPY	PPY	NPY5R					KEGG: hsa04080	Secreted Signaling	PPY - NPY5R	FALSE	PPY	NPY	Secreted	Signal, Reference proteome, Pharmaceutical, Amidation, Secreted, Direct protein sequencing, Cleavage on pair of basic residues, Alternative splicing, 3D-structure, Hormone	hormone	FALSE	NPY5R	G-protein coupled receptor 1	Cell membrane	Transducer, Membrane, Reference proteome, Lipoprotein, Cell membrane, Transmembrane helix, Disulfide bond, Transmembrane, Receptor, G-protein coupled receptor, Palmitate, Glycoprotein	Receptors	GPCR;Rhodopsin			TRUE	CellChatDB v1
									PPY_NPY6R	NPY	PPY	NPY6R					KEGG: hsa04080	Secreted Signaling	PPY - NPY6R	FALSE	PPY	NPY	Secreted	Signal, Reference proteome, Pharmaceutical, Amidation, Secreted, Direct protein sequencing, Cleavage on pair of basic residues, Alternative splicing, 3D-structure, Hormone	hormone	FALSE	NPY6R	G-protein coupled receptor 1	Membrane	Transducer, Membrane, Reference proteome, Transmembrane helix, Disulfide bond, Transmembrane, Receptor, G-protein coupled receptor, Glycoprotein	Receptors	GPCR;Rhodopsin			NA	CellChatDB v1
									PPY_GPR83	NPY	PPY	GPR83					KEGG: hsa04080	Secreted Signaling	PPY - GPR83	FALSE	PPY	NPY	Secreted	Signal, Reference proteome, Pharmaceutical, Amidation, Secreted, Direct protein sequencing, Cleavage on pair of basic residues, Alternative splicing, 3D-structure, Hormone	hormone	FALSE	GPR83	G-protein coupled receptor 1	Cell membrane	Transducer, Membrane, Signal, Reference proteome, Cell membrane, Transmembrane helix, Disulfide bond, Transmembrane, Receptor, Alternative splicing, G-protein coupled receptor, Glycoprotein	Receptors	GPCR;Rhodopsin			NA	CellChatDB v1
									PYY_NPY1R	NPY	PYY	NPY1R					KEGG: hsa04080	Secreted Signaling	PYY - NPY1R	FALSE	PYY	NPY	Secreted	Signal, Reference proteome, Amidation, Secreted, Phosphoprotein, Direct protein sequencing, Cleavage on pair of basic residues, Alternative splicing, 3D-structure, Hormone	hormone	FALSE	NPY1R	G-protein coupled receptor 1	Cell membrane	Transducer, Membrane, Reference proteome, Lipoprotein, Cell membrane, Transmembrane helix, Disulfide bond, Phosphoprotein, Transmembrane, Receptor, G-protein coupled receptor, 3D-structure, Palmitate, Glycoprotein	Receptors	GPCR;Rhodopsin			TRUE	CellChatDB v1
									PYY_NPY2R	NPY	PYY	NPY2R					KEGG: hsa04080	Secreted Signaling	PYY - NPY2R	FALSE	PYY	NPY	Secreted	Signal, Reference proteome, Amidation, Secreted, Phosphoprotein, Direct protein sequencing, Cleavage on pair of basic residues, Alternative splicing, 3D-structure, Hormone	hormone	FALSE	NPY2R	G-protein coupled receptor 1	Cell membrane	Transducer, Membrane, Reference proteome, Lipoprotein, Cell membrane, Transmembrane helix, Disulfide bond, Transmembrane, Receptor, G-protein coupled receptor, 3D-structure, Palmitate, Glycoprotein	Receptors	GPCR;Rhodopsin			TRUE	CellChatDB v1
									PYY_NPY4R	NPY	PYY	NPY4R					KEGG: hsa04080	Secreted Signaling	PYY - NPY4R	FALSE	PYY	NPY	Secreted	Signal, Reference proteome, Amidation, Secreted, Phosphoprotein, Direct protein sequencing, Cleavage on pair of basic residues, Alternative splicing, 3D-structure, Hormone	hormone	FALSE	NPY4R	G-protein coupled receptor 1	Cell membrane	Transducer, Membrane, Reference proteome, Lipoprotein, Cell membrane, Transmembrane helix, Disulfide bond, Transmembrane, Receptor, G-protein coupled receptor, 3D-structure, Palmitate, Glycoprotein	Receptors	GPCR;Rhodopsin			TRUE	CellChatDB v1
									PYY_NPY5R	NPY	PYY	NPY5R					KEGG: hsa04080	Secreted Signaling	PYY - NPY5R	FALSE	PYY	NPY	Secreted	Signal, Reference proteome, Amidation, Secreted, Phosphoprotein, Direct protein sequencing, Cleavage on pair of basic residues, Alternative splicing, 3D-structure, Hormone	hormone	FALSE	NPY5R	G-protein coupled receptor 1	Cell membrane	Transducer, Membrane, Reference proteome, Lipoprotein, Cell membrane, Transmembrane helix, Disulfide bond, Transmembrane, Receptor, G-protein coupled receptor, Palmitate, Glycoprotein	Receptors	GPCR;Rhodopsin			TRUE	CellChatDB v1
									PYY_NPY6R	NPY	PYY	NPY6R					KEGG: hsa04080	Secreted Signaling	PYY - NPY6R	FALSE	PYY	NPY	Secreted	Signal, Reference proteome, Amidation, Secreted, Phosphoprotein, Direct protein sequencing, Cleavage on pair of basic residues, Alternative splicing, 3D-structure, Hormone	hormone	FALSE	NPY6R	G-protein coupled receptor 1	Membrane	Transducer, Membrane, Reference proteome, Transmembrane helix, Disulfide bond, Transmembrane, Receptor, G-protein coupled receptor, Glycoprotein	Receptors	GPCR;Rhodopsin			NA	CellChatDB v1
									PYY_GPR83	NPY	PYY	GPR83					KEGG: hsa04080	Secreted Signaling	PYY - GPR83	FALSE	PYY	NPY	Secreted	Signal, Reference proteome, Amidation, Secreted, Phosphoprotein, Direct protein sequencing, Cleavage on pair of basic residues, Alternative splicing, 3D-structure, Hormone	hormone	FALSE	GPR83	G-protein coupled receptor 1	Cell membrane	Transducer, Membrane, Signal, Reference proteome, Cell membrane, Transmembrane helix, Disulfide bond, Transmembrane, Receptor, Alternative splicing, G-protein coupled receptor, Glycoprotein	Receptors	GPCR;Rhodopsin			NA	CellChatDB v1
									NPB_NPBWR1	NPW-B	NPB	NPBWR1					KEGG: hsa04080	Secreted Signaling	NPB - NPBWR1	FALSE	NPB	Neuropeptide B/W	Secreted	Cleavage on pair of basic residues, Signal, Reference proteome, Secreted, Neuropeptide, Direct protein sequencing	secreted	FALSE	NPBWR1	G-protein coupled receptor 1	Cell membrane	Transducer, Membrane, Reference proteome, Cell membrane, Transmembrane helix, Disulfide bond, Transmembrane, Receptor, G-protein coupled receptor, Glycoprotein	Receptors	GPCR;Rhodopsin			TRUE	CellChatDB v1
									NPW_NPBWR1	NPW-B	NPW	NPBWR1					KEGG: hsa04080	Secreted Signaling	NPW - NPBWR1	FALSE	NPW	Neuropeptide B/W	Secreted	Cleavage on pair of basic residues, Signal, Reference proteome, Secreted, Neuropeptide	secreted	FALSE	NPBWR1	G-protein coupled receptor 1	Cell membrane	Transducer, Membrane, Reference proteome, Cell membrane, Transmembrane helix, Disulfide bond, Transmembrane, Receptor, G-protein coupled receptor, Glycoprotein	Receptors	GPCR;Rhodopsin			TRUE	CellChatDB v1
									NTS_NTSR1	NTS	NTS	NTSR1					KEGG: hsa04080	Secreted Signaling	NTS - NTSR1	FALSE	NTS	Neurotensin	Cytoplasmic vesicle, Secreted, Secretory vesicle	Signal, Reference proteome, Pyrrolidone carboxylic acid, Secreted, Cleavage on pair of basic residues, Vasoactive, 3D-structure, Cytoplasmic vesicle	secreted	FALSE	NTSR1	G-protein coupled receptor 1	Membrane raft, Cell membrane	Transducer, Membrane, Reference proteome, Lipoprotein, Cell membrane, Transmembrane helix, Disulfide bond, Transmembrane, Receptor, G-protein coupled receptor, 3D-structure, Palmitate, Glycoprotein	Receptors	GPCR;Rhodopsin			TRUE	CellChatDB v1
									NTS_NTSR2	NTS	NTS	NTSR2					KEGG: hsa04080	Secreted Signaling	NTS - NTSR2	FALSE	NTS	Neurotensin	Cytoplasmic vesicle, Secreted, Secretory vesicle	Signal, Reference proteome, Pyrrolidone carboxylic acid, Secreted, Cleavage on pair of basic residues, Vasoactive, 3D-structure, Cytoplasmic vesicle	secreted	FALSE	NTSR2	G-protein coupled receptor 1	Cell membrane	Transducer, Membrane, Reference proteome, Lipoprotein, Cell membrane, Transmembrane helix, Disulfide bond, Transmembrane, Receptor, G-protein coupled receptor, Palmitate	Receptors	GPCR;Rhodopsin			TRUE	CellChatDB v1
									PDYN_OPRD1	OPIOID	PDYN	OPRD1					KEGG: hsa04080	Secreted Signaling	PDYN - OPRD1	TRUE	PDYN	Opioid neuropeptide precursor	Secreted	Disease variant, Signal, Reference proteome, Neurodegeneration, Disulfide bond, Secreted, Neuropeptide, Endorphin, Spinocerebellar ataxia, Cleavage on pair of basic residues, 3D-structure, Neurotransmitter, Opioid peptide	secreted	FALSE	OPRD1	G-protein coupled receptor 1	Cell membrane	Transducer, Ubl conjugation, Membrane, Reference proteome, Lipoprotein, Cell membrane, Transmembrane helix, Disulfide bond, Transmembrane, Receptor, G-protein coupled receptor, 3D-structure, Palmitate, Glycoprotein	Receptors	GPCR;Rhodopsin			TRUE	CellChatDB v1
									PDYN_OPRK1	OPIOID	PDYN	OPRK1					KEGG: hsa04080	Secreted Signaling	PDYN - OPRK1	TRUE	PDYN	Opioid neuropeptide precursor	Secreted	Disease variant, Signal, Reference proteome, Neurodegeneration, Disulfide bond, Secreted, Neuropeptide, Endorphin, Spinocerebellar ataxia, Cleavage on pair of basic residues, 3D-structure, Neurotransmitter, Opioid peptide	secreted	FALSE	OPRK1	G-protein coupled receptor 1	Cell membrane	Transducer, Behavior, Membrane, Reference proteome, Lipoprotein, Cell membrane, Transmembrane helix, Disulfide bond, Transmembrane, Receptor, Alternative splicing, G-protein coupled receptor, 3D-structure, Palmitate, Glycoprotein	Receptors	GPCR;Rhodopsin			TRUE	CellChatDB v1
									PDYN_OPRL1	OPIOID	PDYN	OPRL1					KEGG: hsa04080	Secreted Signaling	PDYN - OPRL1	TRUE	PDYN	Opioid neuropeptide precursor	Secreted	Disease variant, Signal, Reference proteome, Neurodegeneration, Disulfide bond, Secreted, Neuropeptide, Endorphin, Spinocerebellar ataxia, Cleavage on pair of basic residues, 3D-structure, Neurotransmitter, Opioid peptide	secreted	FALSE	OPRL1	G-protein coupled receptor 1	Cytoplasmic vesicle, Cell membrane	Behavior, Membrane, Disulfide bond, Transmembrane, Receptor, Alternative splicing, Cytoplasmic vesicle, Glycoprotein, Transducer, Reference proteome, Lipoprotein, Cell membrane, Transmembrane helix, Phosphoprotein, G-protein coupled receptor, 3D-structure, Palmitate	Receptors	GPCR;Rhodopsin			TRUE	CellChatDB v1
									PDYN_OPRM1	OPIOID	PDYN	OPRM1					KEGG: hsa04080	Secreted Signaling	PDYN - OPRM1	TRUE	PDYN	Opioid neuropeptide precursor	Secreted	Disease variant, Signal, Reference proteome, Neurodegeneration, Disulfide bond, Secreted, Neuropeptide, Endorphin, Spinocerebellar ataxia, Cleavage on pair of basic residues, 3D-structure, Neurotransmitter, Opioid peptide	secreted	FALSE	OPRM1	G-protein coupled receptor 1	Perikaryon, Cell projection, Axon, Dendrite, Cell membrane, Endosome	Membrane, Disulfide bond, Transmembrane, Receptor, Cytoplasm, Alternative splicing, Glycoprotein, Transducer, Cell projection, Reference proteome, Lipoprotein, Cell membrane, Transmembrane helix, Phosphoprotein, G-protein coupled receptor, Palmitate, Endosome, Ubl conjugation	Receptors	GPCR;Rhodopsin			TRUE	CellChatDB v1
									PENK_OPRD1	OPIOID	PENK	OPRD1					KEGG: hsa04080	Secreted Signaling	PENK - OPRD1	TRUE	PENK	Opioid neuropeptide precursor	Chromaffin granule lumen, Cytoplasmic vesicle, Secreted, Secretory vesicle	Signal, Reference proteome, Disulfide bond, Secreted, Phosphoprotein, Neuropeptide, Endorphin, Cleavage on pair of basic residues, 3D-structure, Cytoplasmic vesicle, Opioid peptide	secreted	FALSE	OPRD1	G-protein coupled receptor 1	Cell membrane	Transducer, Ubl conjugation, Membrane, Reference proteome, Lipoprotein, Cell membrane, Transmembrane helix, Disulfide bond, Transmembrane, Receptor, G-protein coupled receptor, 3D-structure, Palmitate, Glycoprotein	Receptors	GPCR;Rhodopsin			TRUE	CellChatDB v1
									PENK_OPRK1	OPIOID	PENK	OPRK1					KEGG: hsa04080	Secreted Signaling	PENK - OPRK1	TRUE	PENK	Opioid neuropeptide precursor	Chromaffin granule lumen, Cytoplasmic vesicle, Secreted, Secretory vesicle	Signal, Reference proteome, Disulfide bond, Secreted, Phosphoprotein, Neuropeptide, Endorphin, Cleavage on pair of basic residues, 3D-structure, Cytoplasmic vesicle, Opioid peptide	secreted	FALSE	OPRK1	G-protein coupled receptor 1	Cell membrane	Transducer, Behavior, Membrane, Reference proteome, Lipoprotein, Cell membrane, Transmembrane helix, Disulfide bond, Transmembrane, Receptor, Alternative splicing, G-protein coupled receptor, 3D-structure, Palmitate, Glycoprotein	Receptors	GPCR;Rhodopsin			TRUE	CellChatDB v1
									PENK_OPRL1	OPIOID	PENK	OPRL1					KEGG: hsa04080	Secreted Signaling	PENK - OPRL1	FALSE	PENK	Opioid neuropeptide precursor	Chromaffin granule lumen, Cytoplasmic vesicle, Secreted, Secretory vesicle	Signal, Reference proteome, Disulfide bond, Secreted, Phosphoprotein, Neuropeptide, Endorphin, Cleavage on pair of basic residues, 3D-structure, Cytoplasmic vesicle, Opioid peptide	secreted	FALSE	OPRL1	G-protein coupled receptor 1	Cytoplasmic vesicle, Cell membrane	Behavior, Membrane, Disulfide bond, Transmembrane, Receptor, Alternative splicing, Cytoplasmic vesicle, Glycoprotein, Transducer, Reference proteome, Lipoprotein, Cell membrane, Transmembrane helix, Phosphoprotein, G-protein coupled receptor, 3D-structure, Palmitate	Receptors	GPCR;Rhodopsin			TRUE	CellChatDB v1
									PENK_OPRM1	OPIOID	PENK	OPRM1					KEGG: hsa04080	Secreted Signaling	PENK - OPRM1	FALSE	PENK	Opioid neuropeptide precursor	Chromaffin granule lumen, Cytoplasmic vesicle, Secreted, Secretory vesicle	Signal, Reference proteome, Disulfide bond, Secreted, Phosphoprotein, Neuropeptide, Endorphin, Cleavage on pair of basic residues, 3D-structure, Cytoplasmic vesicle, Opioid peptide	secreted	FALSE	OPRM1	G-protein coupled receptor 1	Perikaryon, Cell projection, Axon, Dendrite, Cell membrane, Endosome	Membrane, Disulfide bond, Transmembrane, Receptor, Cytoplasm, Alternative splicing, Glycoprotein, Transducer, Cell projection, Reference proteome, Lipoprotein, Cell membrane, Transmembrane helix, Phosphoprotein, G-protein coupled receptor, Palmitate, Endosome, Ubl conjugation	Receptors	GPCR;Rhodopsin			TRUE	CellChatDB v1
									POMC_OPRD1	OPIOID	POMC	OPRD1					KEGG: hsa04080	Secreted Signaling	POMC - OPRD1	TRUE	POMC	POMC	Secreted	Signal, Reference proteome, Obesity, Disulfide bond, Amidation, Secreted, Phosphoprotein, Direct protein sequencing, Endorphin, Cleavage on pair of basic residues, 3D-structure, Hormone, Acetylation, Glycoprotein	hormone	FALSE	OPRD1	G-protein coupled receptor 1	Cell membrane	Transducer, Ubl conjugation, Membrane, Reference proteome, Lipoprotein, Cell membrane, Transmembrane helix, Disulfide bond, Transmembrane, Receptor, G-protein coupled receptor, 3D-structure, Palmitate, Glycoprotein	Receptors	GPCR;Rhodopsin			TRUE	CellChatDB v1
									POMC_OPRK1	OPIOID	POMC	OPRK1					KEGG: hsa04080	Secreted Signaling	POMC - OPRK1	TRUE	POMC	POMC	Secreted	Signal, Reference proteome, Obesity, Disulfide bond, Amidation, Secreted, Phosphoprotein, Direct protein sequencing, Endorphin, Cleavage on pair of basic residues, 3D-structure, Hormone, Acetylation, Glycoprotein	hormone	FALSE	OPRK1	G-protein coupled receptor 1	Cell membrane	Transducer, Behavior, Membrane, Reference proteome, Lipoprotein, Cell membrane, Transmembrane helix, Disulfide bond, Transmembrane, Receptor, Alternative splicing, G-protein coupled receptor, 3D-structure, Palmitate, Glycoprotein	Receptors	GPCR;Rhodopsin			TRUE	CellChatDB v1
									POMC_OPRL1	OPIOID	POMC	OPRL1					KEGG: hsa04080	Secreted Signaling	POMC - OPRL1	FALSE	POMC	POMC	Secreted	Signal, Reference proteome, Obesity, Disulfide bond, Amidation, Secreted, Phosphoprotein, Direct protein sequencing, Endorphin, Cleavage on pair of basic residues, 3D-structure, Hormone, Acetylation, Glycoprotein	hormone	FALSE	OPRL1	G-protein coupled receptor 1	Cytoplasmic vesicle, Cell membrane	Behavior, Membrane, Disulfide bond, Transmembrane, Receptor, Alternative splicing, Cytoplasmic vesicle, Glycoprotein, Transducer, Reference proteome, Lipoprotein, Cell membrane, Transmembrane helix, Phosphoprotein, G-protein coupled receptor, 3D-structure, Palmitate	Receptors	GPCR;Rhodopsin			TRUE	CellChatDB v1
									POMC_OPRM1	OPIOID	POMC	OPRM1					KEGG: hsa04080	Secreted Signaling	POMC - OPRM1	FALSE	POMC	POMC	Secreted	Signal, Reference proteome, Obesity, Disulfide bond, Amidation, Secreted, Phosphoprotein, Direct protein sequencing, Endorphin, Cleavage on pair of basic residues, 3D-structure, Hormone, Acetylation, Glycoprotein	hormone	FALSE	OPRM1	G-protein coupled receptor 1	Perikaryon, Cell projection, Axon, Dendrite, Cell membrane, Endosome	Membrane, Disulfide bond, Transmembrane, Receptor, Cytoplasm, Alternative splicing, Glycoprotein, Transducer, Cell projection, Reference proteome, Lipoprotein, Cell membrane, Transmembrane helix, Phosphoprotein, G-protein coupled receptor, Palmitate, Endosome, Ubl conjugation	Receptors	GPCR;Rhodopsin			TRUE	CellChatDB v1
									HCRT_HCRTR1	HCRT	HCRT	HCRTR1					KEGG: hsa04080	Secreted Signaling	HCRT - HCRTR1	TRUE	HCRT	Orexin	Synapse, Cytoplasmic vesicle, Rough endoplasmic reticulum	Disease variant, Signal, Reference proteome, Pyrrolidone carboxylic acid, Disulfide bond, Amidation, Neuropeptide, Cleavage on pair of basic residues, Synapse, 3D-structure, Cytoplasmic vesicle, Endoplasmic reticulum	secreted	FALSE	HCRTR1	G-protein coupled receptor 1	Cell membrane	Transducer, Membrane, Reference proteome, Cell membrane, Transmembrane helix, Disulfide bond, Transmembrane, Receptor, G-protein coupled receptor, 3D-structure, Glycoprotein	Receptors	GPCR;Rhodopsin			TRUE	CellChatDB v1
									HCRT_HCRTR2	HCRT	HCRT	HCRTR2					KEGG: hsa04080	Secreted Signaling	HCRT - HCRTR2	TRUE	HCRT	Orexin	Synapse, Cytoplasmic vesicle, Rough endoplasmic reticulum	Disease variant, Signal, Reference proteome, Pyrrolidone carboxylic acid, Disulfide bond, Amidation, Neuropeptide, Cleavage on pair of basic residues, Synapse, 3D-structure, Cytoplasmic vesicle, Endoplasmic reticulum	secreted	FALSE	HCRTR2	G-protein coupled receptor 1	Cell membrane	Transducer, Membrane, Reference proteome, Cell membrane, Transmembrane helix, Disulfide bond, Transmembrane, Receptor, G-protein coupled receptor, 3D-structure, Glycoprotein	Receptors	GPCR;Rhodopsin			TRUE	CellChatDB v1
									OXT_OXTR	OXT	OXT	OXTR					KEGG: hsa04080	Secreted Signaling	OXT - OXTR	FALSE	OXT	Vasopressin/oxytocin	Secreted	Signal, Reference proteome, Pharmaceutical, Disulfide bond, Amidation, Secreted, Direct protein sequencing, Cleavage on pair of basic residues, 3D-structure, Hormone	hormone	FALSE	OXTR	G-protein coupled receptor 1	Cell membrane	Transducer, Membrane, Reference proteome, Cell membrane, Transmembrane helix, Disulfide bond, Phosphoprotein, Transmembrane, Receptor, G-protein coupled receptor, 3D-structure, Glycoprotein	Receptors	GPCR;Rhodopsin			TRUE	CellChatDB v1
									SST_SSTR1	SOMATOSTATIN	SST	SSTR1					KEGG: hsa04080	Secreted Signaling	SST - SSTR1	TRUE	SST	Somatostatin	Secreted	Signal, Reference proteome, Pharmaceutical, Disulfide bond, Amidation, Secreted, Cleavage on pair of basic residues, 3D-structure, Hormone	hormone	FALSE	SSTR1	G-protein coupled receptor 1	Cell membrane	Transducer, Membrane, Reference proteome, Lipoprotein, Cell membrane, Transmembrane helix, Disulfide bond, Transmembrane, Receptor, G-protein coupled receptor, Palmitate, Glycoprotein	Receptors	GPCR;Rhodopsin			TRUE	CellChatDB v1
									SST_SSTR2	SOMATOSTATIN	SST	SSTR2					KEGG: hsa04080	Secreted Signaling	SST - SSTR2	TRUE	SST	Somatostatin	Secreted	Signal, Reference proteome, Pharmaceutical, Disulfide bond, Amidation, Secreted, Cleavage on pair of basic residues, 3D-structure, Hormone	hormone	FALSE	SSTR2	G-protein coupled receptor 1	Cytoplasm, Cell membrane	Membrane, Disulfide bond, Transmembrane, Receptor, Cytoplasm, Alternative splicing, Glycoprotein, Transducer, Reference proteome, Lipoprotein, Cell membrane, Transmembrane helix, Phosphoprotein, G-protein coupled receptor, 3D-structure, Palmitate	Receptors	GPCR;Rhodopsin			TRUE	CellChatDB v1
									SST_SSTR3	SOMATOSTATIN	SST	SSTR3					KEGG: hsa04080	Secreted Signaling	SST - SSTR3	TRUE	SST	Somatostatin	Secreted	Signal, Reference proteome, Pharmaceutical, Disulfide bond, Amidation, Secreted, Cleavage on pair of basic residues, 3D-structure, Hormone	hormone	FALSE	SSTR3	G-protein coupled receptor 1	Cell membrane	Transducer, Membrane, Reference proteome, Cell membrane, Transmembrane helix, Disulfide bond, Phosphoprotein, Transmembrane, Receptor, G-protein coupled receptor, Glycoprotein	Receptors	GPCR;Rhodopsin			TRUE	CellChatDB v1
									SST_SSTR4	SOMATOSTATIN	SST	SSTR4					KEGG: hsa04080	Secreted Signaling	SST - SSTR4	TRUE	SST	Somatostatin	Secreted	Signal, Reference proteome, Pharmaceutical, Disulfide bond, Amidation, Secreted, Cleavage on pair of basic residues, 3D-structure, Hormone	hormone	FALSE	SSTR4	G-protein coupled receptor 1	Cell membrane	Transducer, Membrane, Reference proteome, Lipoprotein, Cell membrane, Transmembrane helix, Disulfide bond, Transmembrane, Receptor, G-protein coupled receptor, 3D-structure, Palmitate, Glycoprotein	Receptors	GPCR;Rhodopsin			TRUE	CellChatDB v1
									SST_SSTR5	SOMATOSTATIN	SST	SSTR5					KEGG: hsa04080	Secreted Signaling	SST - SSTR5	TRUE	SST	Somatostatin	Secreted	Signal, Reference proteome, Pharmaceutical, Disulfide bond, Amidation, Secreted, Cleavage on pair of basic residues, 3D-structure, Hormone	hormone	FALSE	SSTR5	G-protein coupled receptor 1	Cell membrane	Transducer, Membrane, Reference proteome, Lipoprotein, Cell membrane, Transmembrane helix, Disulfide bond, Phosphoprotein, Transmembrane, Receptor, G-protein coupled receptor, Palmitate, Glycoprotein	Receptors	GPCR;Rhodopsin			TRUE	CellChatDB v1
									CORT_SSTR1	SOMATOSTATIN	CORT	SSTR1					KEGG: hsa04080	Secreted Signaling	CORT - SSTR1	FALSE	CORT	Somatostatin	Secreted	Cleavage on pair of basic residues, Secreted, Signal, Reference proteome, 3D-structure, Disulfide bond, Hormone	hormone	FALSE	SSTR1	G-protein coupled receptor 1	Cell membrane	Transducer, Membrane, Reference proteome, Lipoprotein, Cell membrane, Transmembrane helix, Disulfide bond, Transmembrane, Receptor, G-protein coupled receptor, Palmitate, Glycoprotein	Receptors	GPCR;Rhodopsin			TRUE	CellChatDB v1
									CORT_SSTR2	SOMATOSTATIN	CORT	SSTR2					KEGG: hsa04080	Secreted Signaling	CORT - SSTR2	FALSE	CORT	Somatostatin	Secreted	Cleavage on pair of basic residues, Secreted, Signal, Reference proteome, 3D-structure, Disulfide bond, Hormone	hormone	FALSE	SSTR2	G-protein coupled receptor 1	Cytoplasm, Cell membrane	Membrane, Disulfide bond, Transmembrane, Receptor, Cytoplasm, Alternative splicing, Glycoprotein, Transducer, Reference proteome, Lipoprotein, Cell membrane, Transmembrane helix, Phosphoprotein, G-protein coupled receptor, 3D-structure, Palmitate	Receptors	GPCR;Rhodopsin			TRUE	CellChatDB v1
									CORT_SSTR3	SOMATOSTATIN	CORT	SSTR3					KEGG: hsa04080	Secreted Signaling	CORT - SSTR3	FALSE	CORT	Somatostatin	Secreted	Cleavage on pair of basic residues, Secreted, Signal, Reference proteome, 3D-structure, Disulfide bond, Hormone	hormone	FALSE	SSTR3	G-protein coupled receptor 1	Cell membrane	Transducer, Membrane, Reference proteome, Cell membrane, Transmembrane helix, Disulfide bond, Phosphoprotein, Transmembrane, Receptor, G-protein coupled receptor, Glycoprotein	Receptors	GPCR;Rhodopsin			TRUE	CellChatDB v1
									CORT_SSTR4	SOMATOSTATIN	CORT	SSTR4					KEGG: hsa04080	Secreted Signaling	CORT - SSTR4	FALSE	CORT	Somatostatin	Secreted	Cleavage on pair of basic residues, Secreted, Signal, Reference proteome, 3D-structure, Disulfide bond, Hormone	hormone	FALSE	SSTR4	G-protein coupled receptor 1	Cell membrane	Transducer, Membrane, Reference proteome, Lipoprotein, Cell membrane, Transmembrane helix, Disulfide bond, Transmembrane, Receptor, G-protein coupled receptor, 3D-structure, Palmitate, Glycoprotein	Receptors	GPCR;Rhodopsin			TRUE	CellChatDB v1
									CORT_SSTR5	SOMATOSTATIN	CORT	SSTR5					KEGG: hsa04080	Secreted Signaling	CORT - SSTR5	FALSE	CORT	Somatostatin	Secreted	Cleavage on pair of basic residues, Secreted, Signal, Reference proteome, 3D-structure, Disulfide bond, Hormone	hormone	FALSE	SSTR5	G-protein coupled receptor 1	Cell membrane	Transducer, Membrane, Reference proteome, Lipoprotein, Cell membrane, Transmembrane helix, Disulfide bond, Phosphoprotein, Transmembrane, Receptor, G-protein coupled receptor, Palmitate, Glycoprotein	Receptors	GPCR;Rhodopsin			TRUE	CellChatDB v1
									TAC1_TACR1	TAC	TAC1	TACR1					KEGG: hsa04080	Secreted Signaling	TAC1 - TACR1	TRUE	TAC1	Tachykinin	Secreted	Signal, Reference proteome, Amidation, Secreted, Neuropeptide, Direct protein sequencing, Cleavage on pair of basic residues, Alternative splicing, 3D-structure, Neurotransmitter	secreted	FALSE	TACR1	G-protein coupled receptor 1	Cell membrane	Transducer, Membrane, Reference proteome, Lipoprotein, Cell membrane, Transmembrane helix, Disulfide bond, Transmembrane, Receptor, Alternative splicing, G-protein coupled receptor, 3D-structure, Palmitate, Glycoprotein	Receptors	GPCR;Rhodopsin			TRUE	CellChatDB v1
									TAC4_TACR1	TAC	TAC4	TACR1					KEGG: hsa04080	Secreted Signaling	TAC4 - TACR1	FALSE	TAC4	Tachykinin	Secreted	Signal, Reference proteome, Amidation, Secreted, Hypotensive agent, Cleavage on pair of basic residues, Alternative splicing, 3D-structure		NA	TACR1	G-protein coupled receptor 1	Cell membrane	Transducer, Membrane, Reference proteome, Lipoprotein, Cell membrane, Transmembrane helix, Disulfide bond, Transmembrane, Receptor, Alternative splicing, G-protein coupled receptor, 3D-structure, Palmitate, Glycoprotein	Receptors	GPCR;Rhodopsin			TRUE	CellChatDB v1
									TAC1_TACR2	TAC	TAC1	TACR2					KEGG: hsa04080	Secreted Signaling	TAC1 - TACR2	TRUE	TAC1	Tachykinin	Secreted	Signal, Reference proteome, Amidation, Secreted, Neuropeptide, Direct protein sequencing, Cleavage on pair of basic residues, Alternative splicing, 3D-structure, Neurotransmitter	secreted	FALSE	TACR2	G-protein coupled receptor 1	Cell membrane	Transducer, Membrane, Reference proteome, Lipoprotein, Cell membrane, Transmembrane helix, Disulfide bond, Transmembrane, Receptor, G-protein coupled receptor, Palmitate, Glycoprotein	Receptors	GPCR;Rhodopsin			TRUE	CellChatDB v1
									TAC2_TACR3	TAC	TAC3	TACR3					KEGG: hsa04080	Secreted Signaling	TAC2 - TACR3	FALSE	TAC3	Tachykinin	Secreted	Disease variant, Signal, Reference proteome, Amidation, Secreted, Neuropeptide, Cleavage on pair of basic residues, Alternative splicing, Hypogonadotropic hypogonadism, 3D-structure	secreted	FALSE	TACR3	G-protein coupled receptor 1	Cell membrane	Transducer, Disease variant, Membrane, Reference proteome, Lipoprotein, Cell membrane, Transmembrane helix, Disulfide bond, Transmembrane, Receptor, G-protein coupled receptor, Hypogonadotropic hypogonadism, Palmitate, Glycoprotein	Receptors	GPCR;Rhodopsin			TRUE	CellChatDB v1
									UTS2_UTS2R	UTS2	UTS2	UTS2R					KEGG: hsa04080	Secreted Signaling	UTS2 - UTS2R	FALSE	UTS2	Urotensin-2	Secreted	Signal, Reference proteome, Disulfide bond, Secreted, Direct protein sequencing, Cleavage on pair of basic residues, Alternative splicing, 3D-structure, Hormone	hormone	FALSE	UTS2R	G-protein coupled receptor 1	Cell membrane	Transducer, Membrane, Reference proteome, Cell membrane, Transmembrane helix, Disulfide bond, Transmembrane, Receptor, G-protein coupled receptor, 3D-structure, Glycoprotein	Receptors	GPCR;Rhodopsin			TRUE	CellChatDB v1
									AVP_AVPR2	AVP	AVP	AVPR2					KEGG: hsa04080	Secreted Signaling	AVP - AVPR2	FALSE	AVP	Vasopressin/oxytocin	Secreted	Vasoconstrictor, Disease variant, Signal, Reference proteome, Host-virus interaction, Disulfide bond, Amidation, Secreted, Direct protein sequencing, Cleavage on pair of basic residues, Vasoactive, 3D-structure, Hormone, Diabetes insipidus, Glycoprotein	hormone	FALSE	AVPR2	G-protein coupled receptor 1	Cell membrane	Transducer, Disease variant, Membrane, Reference proteome, Lipoprotein, Cell membrane, Transmembrane helix, Transmembrane, Receptor, Alternative splicing, G-protein coupled receptor, 3D-structure, Palmitate, Diabetes insipidus, Glycoprotein	Receptors	GPCR;Rhodopsin			TRUE	CellChatDB v1
									AVP_AVPR1A	AVP	AVP	AVPR1A					KEGG: hsa04080	Secreted Signaling	AVP - AVPR1A	FALSE	AVP	Vasopressin/oxytocin	Secreted	Vasoconstrictor, Disease variant, Signal, Reference proteome, Host-virus interaction, Disulfide bond, Amidation, Secreted, Direct protein sequencing, Cleavage on pair of basic residues, Vasoactive, 3D-structure, Hormone, Diabetes insipidus, Glycoprotein	hormone	FALSE	AVPR1A	G-protein coupled receptor 1	Cell membrane	Transducer, Membrane, Reference proteome, Lipoprotein, Cell membrane, Transmembrane helix, Disulfide bond, Phosphoprotein, Transmembrane, Receptor, G-protein coupled receptor, 3D-structure, Palmitate, Glycoprotein	Receptors	GPCR;Rhodopsin			TRUE	CellChatDB v1
									AVP_AVPR1B	AVP	AVP	AVPR1B					KEGG: hsa04080	Secreted Signaling	AVP - AVPR1B	FALSE	AVP	Vasopressin/oxytocin	Secreted	Vasoconstrictor, Disease variant, Signal, Reference proteome, Host-virus interaction, Disulfide bond, Amidation, Secreted, Direct protein sequencing, Cleavage on pair of basic residues, Vasoactive, 3D-structure, Hormone, Diabetes insipidus, Glycoprotein	hormone	FALSE	AVPR1B	G-protein coupled receptor 1	Cell membrane	Transducer, Membrane, Reference proteome, Cell membrane, Transmembrane helix, Disulfide bond, Transmembrane, Receptor, G-protein coupled receptor, Glycoprotein	Receptors	GPCR;Rhodopsin			TRUE	CellChatDB v1
									PRLH_PRLHR	PRLH	PRLH	PRLHR					KEGG: hsa04080	Secreted Signaling	PRLH - PRLHR	FALSE	PRLH		Secreted	Cleavage on pair of basic residues, Secreted, Signal, Reference proteome, Amidation, Hormone	hormone	FALSE	PRLHR	G-protein coupled receptor 1	Cell membrane	Transducer, Membrane, Reference proteome, Cell membrane, Transmembrane helix, Disulfide bond, Transmembrane, Receptor, G-protein coupled receptor, Glycoprotein	Receptors	GPCR;Rhodopsin			TRUE	CellChatDB v1
									PRSS3_F2R	PARs	PRSS3	F2R					KEGG: hsa04080	Secreted Signaling	PRSS3 - F2R	FALSE	PRSS3	Peptidase S1	Secreted	Signal, Hydrolase, Reference proteome, Metal-binding, Disulfide bond, Protease, Sulfation, Secreted, Calcium, Digestion, Zymogen, Alternative splicing, 3D-structure, Serine protease		NA	F2R	G-protein coupled receptor 1	Cell membrane	Transducer, Blood coagulation, Membrane, Signal, Reference proteome, Cell membrane, Transmembrane helix, Disulfide bond, Phosphoprotein, Transmembrane, Receptor, G-protein coupled receptor, 3D-structure, Hemostasis, Glycoprotein	Receptors	GPCR;Rhodopsin			TRUE	CellChatDB v1
									CTSG_F2R	PARs	CTSG	F2R					KEGG: hsa04080	Secreted Signaling	CTSG - F2R	FALSE	CTSG	Peptidase S1	Cytoplasm, Secreted, Nucleus, Cytosol, Cytoplasmic granule, Lysosome, Cell membrane	Membrane, Protease, Secreted, Antibiotic, Disulfide bond, Cytoplasm, Glycoprotein, Lysosome, Hydrolase, Reference proteome, Signal, Cell membrane, Nucleus, Antimicrobial, Direct protein sequencing, Zymogen, Chemotaxis, 3D-structure, Serine protease	secreted	FALSE	F2R	G-protein coupled receptor 1	Cell membrane	Transducer, Blood coagulation, Membrane, Signal, Reference proteome, Cell membrane, Transmembrane helix, Disulfide bond, Phosphoprotein, Transmembrane, Receptor, G-protein coupled receptor, 3D-structure, Hemostasis, Glycoprotein	Receptors	GPCR;Rhodopsin			TRUE	CellChatDB v1
									F2_F2R	PARs	F2	F2R					KEGG: hsa04080	Secreted Signaling	F2 - F2R	FALSE	F2	Peptidase S1	Secreted, Extracellular space	Blood coagulation, Pharmaceutical, Protease, Acute phase, Secreted, Disulfide bond, Gamma-carboxyglutamic acid, Glycoprotein, Thrombophilia, Disease variant, Hydrolase, Reference proteome, Signal, Direct protein sequencing, Calcium, Kringle, Cleavage on pair of basic residues, Zymogen, 3D-structure, Hemostasis, Serine protease, Repeat	secreted	FALSE	F2R	G-protein coupled receptor 1	Cell membrane	Transducer, Blood coagulation, Membrane, Signal, Reference proteome, Cell membrane, Transmembrane helix, Disulfide bond, Phosphoprotein, Transmembrane, Receptor, G-protein coupled receptor, 3D-structure, Hemostasis, Glycoprotein	Receptors	GPCR;Rhodopsin			TRUE	CellChatDB v1
									PLG_F2R	PARs	PLG	F2R					KEGG: hsa04080	Secreted Signaling	PLG - F2R	FALSE	PLG	Peptidase S1	Secreted	Blood coagulation, Protease, Secreted, Disulfide bond, Tissue remodeling, Glycoprotein, Thrombophilia, Disease variant, Fibrinolysis, Hydrolase, Reference proteome, Signal, Phosphoprotein, Direct protein sequencing, Kringle, Cleavage on pair of basic residues, Zymogen, 3D-structure, Hemostasis, Serine protease, Repeat	secreted	FALSE	F2R	G-protein coupled receptor 1	Cell membrane	Transducer, Blood coagulation, Membrane, Signal, Reference proteome, Cell membrane, Transmembrane helix, Disulfide bond, Phosphoprotein, Transmembrane, Receptor, G-protein coupled receptor, 3D-structure, Hemostasis, Glycoprotein	Receptors	GPCR;Rhodopsin			TRUE	CellChatDB v1
									GZMA_F2R	PARs	GZMA	F2R					KEGG: hsa04080	Secreted Signaling	GZMA - F2R	FALSE	GZMA	Peptidase S1	Secreted, Cytoplasmic granule	Signal, Hydrolase, Reference proteome, Protease, Disulfide bond, Cytolysis, Secreted, Alternative promoter usage, Direct protein sequencing, Zymogen, 3D-structure, Serine protease, Glycoprotein		NA	F2R	G-protein coupled receptor 1	Cell membrane	Transducer, Blood coagulation, Membrane, Signal, Reference proteome, Cell membrane, Transmembrane helix, Disulfide bond, Phosphoprotein, Transmembrane, Receptor, G-protein coupled receptor, 3D-structure, Hemostasis, Glycoprotein	Receptors	GPCR;Rhodopsin			TRUE	CellChatDB v1
									PRSS2_F2R	PARs	PRSS2	F2R					KEGG: hsa04080	Secreted Signaling	PRSS2 - F2R	FALSE	PRSS2	Peptidase S1	Secreted, Extracellular space	Signal, Hydrolase, Reference proteome, Metal-binding, Disulfide bond, Protease, Sulfation, Secreted, Direct protein sequencing, Calcium, Digestion, Zymogen, Serine protease		NA	F2R	G-protein coupled receptor 1	Cell membrane	Transducer, Blood coagulation, Membrane, Signal, Reference proteome, Cell membrane, Transmembrane helix, Disulfide bond, Phosphoprotein, Transmembrane, Receptor, G-protein coupled receptor, 3D-structure, Hemostasis, Glycoprotein	Receptors	GPCR;Rhodopsin			TRUE	CellChatDB v1
									PRSS1_F2R	PARs	PRSS1	F2R					KEGG: hsa04080	Secreted Signaling	PRSS1 - F2R	FALSE	PRSS1	Peptidase S1	Secreted, Extracellular space	Disease variant, Signal, Hydrolase, Reference proteome, Metal-binding, Disulfide bond, Protease, Sulfation, Secreted, Direct protein sequencing, Calcium, Digestion, Zymogen, 3D-structure, Serine protease		NA	F2R	G-protein coupled receptor 1	Cell membrane	Transducer, Blood coagulation, Membrane, Signal, Reference proteome, Cell membrane, Transmembrane helix, Disulfide bond, Phosphoprotein, Transmembrane, Receptor, G-protein coupled receptor, 3D-structure, Hemostasis, Glycoprotein	Receptors	GPCR;Rhodopsin			TRUE	CellChatDB v1
									PRSS3_F2RL1	PARs	PRSS3	F2RL1					KEGG: hsa04080	Secreted Signaling	PRSS3 - F2RL1	FALSE	PRSS3	Peptidase S1	Secreted	Signal, Hydrolase, Reference proteome, Metal-binding, Disulfide bond, Protease, Sulfation, Secreted, Calcium, Digestion, Zymogen, Alternative splicing, 3D-structure, Serine protease		NA	F2RL1	G-protein coupled receptor 1	Cell membrane	Immunity, Membrane, Disulfide bond, Transmembrane, Receptor, Glycoprotein, Transducer, Signal, Reference proteome, Lipoprotein, Cell membrane, Innate immunity, Transmembrane helix, Phosphoprotein, G-protein coupled receptor, 3D-structure, Palmitate, Inflammatory response, Ubl conjugation	Receptors	GPCR;Rhodopsin			NA	CellChatDB v1
									CTSG_F2RL1	PARs	CTSG	F2RL1					KEGG: hsa04080	Secreted Signaling	CTSG - F2RL1	FALSE	CTSG	Peptidase S1	Cytoplasm, Secreted, Nucleus, Cytosol, Cytoplasmic granule, Lysosome, Cell membrane	Membrane, Protease, Secreted, Antibiotic, Disulfide bond, Cytoplasm, Glycoprotein, Lysosome, Hydrolase, Reference proteome, Signal, Cell membrane, Nucleus, Antimicrobial, Direct protein sequencing, Zymogen, Chemotaxis, 3D-structure, Serine protease	secreted	FALSE	F2RL1	G-protein coupled receptor 1	Cell membrane	Immunity, Membrane, Disulfide bond, Transmembrane, Receptor, Glycoprotein, Transducer, Signal, Reference proteome, Lipoprotein, Cell membrane, Innate immunity, Transmembrane helix, Phosphoprotein, G-protein coupled receptor, 3D-structure, Palmitate, Inflammatory response, Ubl conjugation	Receptors	GPCR;Rhodopsin			NA	CellChatDB v1
									F2_F2RL1	PARs	F2	F2RL1					KEGG: hsa04080	Secreted Signaling	F2 - F2RL1	FALSE	F2	Peptidase S1	Secreted, Extracellular space	Blood coagulation, Pharmaceutical, Protease, Acute phase, Secreted, Disulfide bond, Gamma-carboxyglutamic acid, Glycoprotein, Thrombophilia, Disease variant, Hydrolase, Reference proteome, Signal, Direct protein sequencing, Calcium, Kringle, Cleavage on pair of basic residues, Zymogen, 3D-structure, Hemostasis, Serine protease, Repeat	secreted	FALSE	F2RL1	G-protein coupled receptor 1	Cell membrane	Immunity, Membrane, Disulfide bond, Transmembrane, Receptor, Glycoprotein, Transducer, Signal, Reference proteome, Lipoprotein, Cell membrane, Innate immunity, Transmembrane helix, Phosphoprotein, G-protein coupled receptor, 3D-structure, Palmitate, Inflammatory response, Ubl conjugation	Receptors	GPCR;Rhodopsin			NA	CellChatDB v1
									PLG_F2RL1	PARs	PLG	F2RL1					KEGG: hsa04080	Secreted Signaling	PLG - F2RL1	FALSE	PLG	Peptidase S1	Secreted	Blood coagulation, Protease, Secreted, Disulfide bond, Tissue remodeling, Glycoprotein, Thrombophilia, Disease variant, Fibrinolysis, Hydrolase, Reference proteome, Signal, Phosphoprotein, Direct protein sequencing, Kringle, Cleavage on pair of basic residues, Zymogen, 3D-structure, Hemostasis, Serine protease, Repeat	secreted	FALSE	F2RL1	G-protein coupled receptor 1	Cell membrane	Immunity, Membrane, Disulfide bond, Transmembrane, Receptor, Glycoprotein, Transducer, Signal, Reference proteome, Lipoprotein, Cell membrane, Innate immunity, Transmembrane helix, Phosphoprotein, G-protein coupled receptor, 3D-structure, Palmitate, Inflammatory response, Ubl conjugation	Receptors	GPCR;Rhodopsin			NA	CellChatDB v1
									GZMA_F2RL1	PARs	GZMA	F2RL1					KEGG: hsa04080	Secreted Signaling	GZMA - F2RL1	FALSE	GZMA	Peptidase S1	Secreted, Cytoplasmic granule	Signal, Hydrolase, Reference proteome, Protease, Disulfide bond, Cytolysis, Secreted, Alternative promoter usage, Direct protein sequencing, Zymogen, 3D-structure, Serine protease, Glycoprotein		NA	F2RL1	G-protein coupled receptor 1	Cell membrane	Immunity, Membrane, Disulfide bond, Transmembrane, Receptor, Glycoprotein, Transducer, Signal, Reference proteome, Lipoprotein, Cell membrane, Innate immunity, Transmembrane helix, Phosphoprotein, G-protein coupled receptor, 3D-structure, Palmitate, Inflammatory response, Ubl conjugation	Receptors	GPCR;Rhodopsin			NA	CellChatDB v1
									PRSS2_F2RL1	PARs	PRSS2	F2RL1					KEGG: hsa04080	Secreted Signaling	PRSS2 - F2RL1	FALSE	PRSS2	Peptidase S1	Secreted, Extracellular space	Signal, Hydrolase, Reference proteome, Metal-binding, Disulfide bond, Protease, Sulfation, Secreted, Direct protein sequencing, Calcium, Digestion, Zymogen, Serine protease		NA	F2RL1	G-protein coupled receptor 1	Cell membrane	Immunity, Membrane, Disulfide bond, Transmembrane, Receptor, Glycoprotein, Transducer, Signal, Reference proteome, Lipoprotein, Cell membrane, Innate immunity, Transmembrane helix, Phosphoprotein, G-protein coupled receptor, 3D-structure, Palmitate, Inflammatory response, Ubl conjugation	Receptors	GPCR;Rhodopsin			NA	CellChatDB v1
									PRSS1_F2RL1	PARs	PRSS1	F2RL1					KEGG: hsa04080	Secreted Signaling	PRSS1 - F2RL1	FALSE	PRSS1	Peptidase S1	Secreted, Extracellular space	Disease variant, Signal, Hydrolase, Reference proteome, Metal-binding, Disulfide bond, Protease, Sulfation, Secreted, Direct protein sequencing, Calcium, Digestion, Zymogen, 3D-structure, Serine protease		NA	F2RL1	G-protein coupled receptor 1	Cell membrane	Immunity, Membrane, Disulfide bond, Transmembrane, Receptor, Glycoprotein, Transducer, Signal, Reference proteome, Lipoprotein, Cell membrane, Innate immunity, Transmembrane helix, Phosphoprotein, G-protein coupled receptor, 3D-structure, Palmitate, Inflammatory response, Ubl conjugation	Receptors	GPCR;Rhodopsin			NA	CellChatDB v1
									PRSS3_F2RL2	PARs	PRSS3	F2RL2					KEGG: hsa04080	Secreted Signaling	PRSS3 - F2RL2	FALSE	PRSS3	Peptidase S1	Secreted	Signal, Hydrolase, Reference proteome, Metal-binding, Disulfide bond, Protease, Sulfation, Secreted, Calcium, Digestion, Zymogen, Alternative splicing, 3D-structure, Serine protease		NA	F2RL2	G-protein coupled receptor 1	Cell membrane	Transducer, Blood coagulation, Membrane, Signal, Reference proteome, Cell membrane, Transmembrane helix, Disulfide bond, Transmembrane, Receptor, Alternative splicing, G-protein coupled receptor, Hemostasis, Glycoprotein	Receptors	GPCR;Rhodopsin			TRUE	CellChatDB v1
									CTSG_F2RL2	PARs	CTSG	F2RL2					KEGG: hsa04080	Secreted Signaling	CTSG - F2RL2	FALSE	CTSG	Peptidase S1	Cytoplasm, Secreted, Nucleus, Cytosol, Cytoplasmic granule, Lysosome, Cell membrane	Membrane, Protease, Secreted, Antibiotic, Disulfide bond, Cytoplasm, Glycoprotein, Lysosome, Hydrolase, Reference proteome, Signal, Cell membrane, Nucleus, Antimicrobial, Direct protein sequencing, Zymogen, Chemotaxis, 3D-structure, Serine protease	secreted	FALSE	F2RL2	G-protein coupled receptor 1	Cell membrane	Transducer, Blood coagulation, Membrane, Signal, Reference proteome, Cell membrane, Transmembrane helix, Disulfide bond, Transmembrane, Receptor, Alternative splicing, G-protein coupled receptor, Hemostasis, Glycoprotein	Receptors	GPCR;Rhodopsin			TRUE	CellChatDB v1
									F2_F2RL2	PARs	F2	F2RL2					KEGG: hsa04080	Secreted Signaling	F2 - F2RL2	FALSE	F2	Peptidase S1	Secreted, Extracellular space	Blood coagulation, Pharmaceutical, Protease, Acute phase, Secreted, Disulfide bond, Gamma-carboxyglutamic acid, Glycoprotein, Thrombophilia, Disease variant, Hydrolase, Reference proteome, Signal, Direct protein sequencing, Calcium, Kringle, Cleavage on pair of basic residues, Zymogen, 3D-structure, Hemostasis, Serine protease, Repeat	secreted	FALSE	F2RL2	G-protein coupled receptor 1	Cell membrane	Transducer, Blood coagulation, Membrane, Signal, Reference proteome, Cell membrane, Transmembrane helix, Disulfide bond, Transmembrane, Receptor, Alternative splicing, G-protein coupled receptor, Hemostasis, Glycoprotein	Receptors	GPCR;Rhodopsin			TRUE	CellChatDB v1
									PLG_F2RL2	PARs	PLG	F2RL2					KEGG: hsa04080	Secreted Signaling	PLG - F2RL2	FALSE	PLG	Peptidase S1	Secreted	Blood coagulation, Protease, Secreted, Disulfide bond, Tissue remodeling, Glycoprotein, Thrombophilia, Disease variant, Fibrinolysis, Hydrolase, Reference proteome, Signal, Phosphoprotein, Direct protein sequencing, Kringle, Cleavage on pair of basic residues, Zymogen, 3D-structure, Hemostasis, Serine protease, Repeat	secreted	FALSE	F2RL2	G-protein coupled receptor 1	Cell membrane	Transducer, Blood coagulation, Membrane, Signal, Reference proteome, Cell membrane, Transmembrane helix, Disulfide bond, Transmembrane, Receptor, Alternative splicing, G-protein coupled receptor, Hemostasis, Glycoprotein	Receptors	GPCR;Rhodopsin			TRUE	CellChatDB v1
									GZMA_F2RL2	PARs	GZMA	F2RL2					KEGG: hsa04080	Secreted Signaling	GZMA - F2RL2	FALSE	GZMA	Peptidase S1	Secreted, Cytoplasmic granule	Signal, Hydrolase, Reference proteome, Protease, Disulfide bond, Cytolysis, Secreted, Alternative promoter usage, Direct protein sequencing, Zymogen, 3D-structure, Serine protease, Glycoprotein		NA	F2RL2	G-protein coupled receptor 1	Cell membrane	Transducer, Blood coagulation, Membrane, Signal, Reference proteome, Cell membrane, Transmembrane helix, Disulfide bond, Transmembrane, Receptor, Alternative splicing, G-protein coupled receptor, Hemostasis, Glycoprotein	Receptors	GPCR;Rhodopsin			TRUE	CellChatDB v1
									PRSS2_F2RL2	PARs	PRSS2	F2RL2					KEGG: hsa04080	Secreted Signaling	PRSS2 - F2RL2	FALSE	PRSS2	Peptidase S1	Secreted, Extracellular space	Signal, Hydrolase, Reference proteome, Metal-binding, Disulfide bond, Protease, Sulfation, Secreted, Direct protein sequencing, Calcium, Digestion, Zymogen, Serine protease		NA	F2RL2	G-protein coupled receptor 1	Cell membrane	Transducer, Blood coagulation, Membrane, Signal, Reference proteome, Cell membrane, Transmembrane helix, Disulfide bond, Transmembrane, Receptor, Alternative splicing, G-protein coupled receptor, Hemostasis, Glycoprotein	Receptors	GPCR;Rhodopsin			TRUE	CellChatDB v1
									PRSS1_F2RL2	PARs	PRSS1	F2RL2					KEGG: hsa04080	Secreted Signaling	PRSS1 - F2RL2	FALSE	PRSS1	Peptidase S1	Secreted, Extracellular space	Disease variant, Signal, Hydrolase, Reference proteome, Metal-binding, Disulfide bond, Protease, Sulfation, Secreted, Direct protein sequencing, Calcium, Digestion, Zymogen, 3D-structure, Serine protease		NA	F2RL2	G-protein coupled receptor 1	Cell membrane	Transducer, Blood coagulation, Membrane, Signal, Reference proteome, Cell membrane, Transmembrane helix, Disulfide bond, Transmembrane, Receptor, Alternative splicing, G-protein coupled receptor, Hemostasis, Glycoprotein	Receptors	GPCR;Rhodopsin			TRUE	CellChatDB v1
									PRSS3_F2RL3	PARs	PRSS3	F2RL3					KEGG: hsa04080	Secreted Signaling	PRSS3 - F2RL3	FALSE	PRSS3	Peptidase S1	Secreted	Signal, Hydrolase, Reference proteome, Metal-binding, Disulfide bond, Protease, Sulfation, Secreted, Calcium, Digestion, Zymogen, Alternative splicing, 3D-structure, Serine protease		NA	F2RL3	G-protein coupled receptor 1	Cell membrane	Transducer, Blood coagulation, Membrane, Signal, Reference proteome, Cell membrane, Transmembrane helix, Disulfide bond, Transmembrane, Receptor, G-protein coupled receptor, 3D-structure, Hemostasis, Glycoprotein	Receptors	GPCR;Rhodopsin			TRUE	CellChatDB v1
									CTSG_F2RL3	PARs	CTSG	F2RL3					KEGG: hsa04080	Secreted Signaling	CTSG - F2RL3	FALSE	CTSG	Peptidase S1	Cytoplasm, Secreted, Nucleus, Cytosol, Cytoplasmic granule, Lysosome, Cell membrane	Membrane, Protease, Secreted, Antibiotic, Disulfide bond, Cytoplasm, Glycoprotein, Lysosome, Hydrolase, Reference proteome, Signal, Cell membrane, Nucleus, Antimicrobial, Direct protein sequencing, Zymogen, Chemotaxis, 3D-structure, Serine protease	secreted	FALSE	F2RL3	G-protein coupled receptor 1	Cell membrane	Transducer, Blood coagulation, Membrane, Signal, Reference proteome, Cell membrane, Transmembrane helix, Disulfide bond, Transmembrane, Receptor, G-protein coupled receptor, 3D-structure, Hemostasis, Glycoprotein	Receptors	GPCR;Rhodopsin			TRUE	CellChatDB v1
									F2_F2RL3	PARs	F2	F2RL3					KEGG: hsa04080	Secreted Signaling	F2 - F2RL3	FALSE	F2	Peptidase S1	Secreted, Extracellular space	Blood coagulation, Pharmaceutical, Protease, Acute phase, Secreted, Disulfide bond, Gamma-carboxyglutamic acid, Glycoprotein, Thrombophilia, Disease variant, Hydrolase, Reference proteome, Signal, Direct protein sequencing, Calcium, Kringle, Cleavage on pair of basic residues, Zymogen, 3D-structure, Hemostasis, Serine protease, Repeat	secreted	FALSE	F2RL3	G-protein coupled receptor 1	Cell membrane	Transducer, Blood coagulation, Membrane, Signal, Reference proteome, Cell membrane, Transmembrane helix, Disulfide bond, Transmembrane, Receptor, G-protein coupled receptor, 3D-structure, Hemostasis, Glycoprotein	Receptors	GPCR;Rhodopsin			TRUE	CellChatDB v1
									GZMA_F2RL3	PARs	GZMA	F2RL3					KEGG: hsa04080	Secreted Signaling	GZMA - F2RL3	FALSE	GZMA	Peptidase S1	Secreted, Cytoplasmic granule	Signal, Hydrolase, Reference proteome, Protease, Disulfide bond, Cytolysis, Secreted, Alternative promoter usage, Direct protein sequencing, Zymogen, 3D-structure, Serine protease, Glycoprotein		NA	F2RL3	G-protein coupled receptor 1	Cell membrane	Transducer, Blood coagulation, Membrane, Signal, Reference proteome, Cell membrane, Transmembrane helix, Disulfide bond, Transmembrane, Receptor, G-protein coupled receptor, 3D-structure, Hemostasis, Glycoprotein	Receptors	GPCR;Rhodopsin			TRUE	CellChatDB v1
									PLG_F2RL3	PARs	PLG	F2RL3					KEGG: hsa04080	Secreted Signaling	PLG - F2RL3	FALSE	PLG	Peptidase S1	Secreted	Blood coagulation, Protease, Secreted, Disulfide bond, Tissue remodeling, Glycoprotein, Thrombophilia, Disease variant, Fibrinolysis, Hydrolase, Reference proteome, Signal, Phosphoprotein, Direct protein sequencing, Kringle, Cleavage on pair of basic residues, Zymogen, 3D-structure, Hemostasis, Serine protease, Repeat	secreted	FALSE	F2RL3	G-protein coupled receptor 1	Cell membrane	Transducer, Blood coagulation, Membrane, Signal, Reference proteome, Cell membrane, Transmembrane helix, Disulfide bond, Transmembrane, Receptor, G-protein coupled receptor, 3D-structure, Hemostasis, Glycoprotein	Receptors	GPCR;Rhodopsin			TRUE	CellChatDB v1
									PRSS2_F2RL3	PARs	PRSS2	F2RL3					KEGG: hsa04080	Secreted Signaling	PRSS2 - F2RL3	FALSE	PRSS2	Peptidase S1	Secreted, Extracellular space	Signal, Hydrolase, Reference proteome, Metal-binding, Disulfide bond, Protease, Sulfation, Secreted, Direct protein sequencing, Calcium, Digestion, Zymogen, Serine protease		NA	F2RL3	G-protein coupled receptor 1	Cell membrane	Transducer, Blood coagulation, Membrane, Signal, Reference proteome, Cell membrane, Transmembrane helix, Disulfide bond, Transmembrane, Receptor, G-protein coupled receptor, 3D-structure, Hemostasis, Glycoprotein	Receptors	GPCR;Rhodopsin			TRUE	CellChatDB v1
									PRSS1_F2RL3	PARs	PRSS1	F2RL3					KEGG: hsa04080	Secreted Signaling	PRSS1 - F2RL3	FALSE	PRSS1	Peptidase S1	Secreted, Extracellular space	Disease variant, Signal, Hydrolase, Reference proteome, Metal-binding, Disulfide bond, Protease, Sulfation, Secreted, Direct protein sequencing, Calcium, Digestion, Zymogen, 3D-structure, Serine protease		NA	F2RL3	G-protein coupled receptor 1	Cell membrane	Transducer, Blood coagulation, Membrane, Signal, Reference proteome, Cell membrane, Transmembrane helix, Disulfide bond, Transmembrane, Receptor, G-protein coupled receptor, 3D-structure, Hemostasis, Glycoprotein	Receptors	GPCR;Rhodopsin			TRUE	CellChatDB v1
									PRSS3_PARD3	PARs	PRSS3	PARD3					KEGG: hsa04080	Secreted Signaling	PRSS3 - PARD3	FALSE	PRSS3	Peptidase S1	Secreted	Signal, Hydrolase, Reference proteome, Metal-binding, Disulfide bond, Protease, Sulfation, Secreted, Calcium, Digestion, Zymogen, Alternative splicing, 3D-structure, Serine protease		NA	PARD3	PAR3	Cell membrane, Endomembrane system, Tight junction, Adherens junction, Cytoplasm, Cell cortex, Cell junction, Cytoskeleton	Coiled coil, Membrane, Differentiation, Lipid-binding, Cytoplasm, Alternative splicing, Tight junction, Cell cycle, Disease variant, Reference proteome, Cell membrane, Phosphoprotein, Cell division, Cytoskeleton, 3D-structure, Cell junction, Acetylation, Repeat					NA	CellChatDB v1
									CTSG_PARD3	PARs	CTSG	PARD3					KEGG: hsa04080	Secreted Signaling	CTSG - PARD3	FALSE	CTSG	Peptidase S1	Cytoplasm, Secreted, Nucleus, Cytosol, Cytoplasmic granule, Lysosome, Cell membrane	Membrane, Protease, Secreted, Antibiotic, Disulfide bond, Cytoplasm, Glycoprotein, Lysosome, Hydrolase, Reference proteome, Signal, Cell membrane, Nucleus, Antimicrobial, Direct protein sequencing, Zymogen, Chemotaxis, 3D-structure, Serine protease	secreted	FALSE	PARD3	PAR3	Cell membrane, Endomembrane system, Tight junction, Adherens junction, Cytoplasm, Cell cortex, Cell junction, Cytoskeleton	Coiled coil, Membrane, Differentiation, Lipid-binding, Cytoplasm, Alternative splicing, Tight junction, Cell cycle, Disease variant, Reference proteome, Cell membrane, Phosphoprotein, Cell division, Cytoskeleton, 3D-structure, Cell junction, Acetylation, Repeat					NA	CellChatDB v1
									F2_PARD3	PARs	F2	PARD3					KEGG: hsa04080	Secreted Signaling	F2 - PARD3	FALSE	F2	Peptidase S1	Secreted, Extracellular space	Blood coagulation, Pharmaceutical, Protease, Acute phase, Secreted, Disulfide bond, Gamma-carboxyglutamic acid, Glycoprotein, Thrombophilia, Disease variant, Hydrolase, Reference proteome, Signal, Direct protein sequencing, Calcium, Kringle, Cleavage on pair of basic residues, Zymogen, 3D-structure, Hemostasis, Serine protease, Repeat	secreted	FALSE	PARD3	PAR3	Cell membrane, Endomembrane system, Tight junction, Adherens junction, Cytoplasm, Cell cortex, Cell junction, Cytoskeleton	Coiled coil, Membrane, Differentiation, Lipid-binding, Cytoplasm, Alternative splicing, Tight junction, Cell cycle, Disease variant, Reference proteome, Cell membrane, Phosphoprotein, Cell division, Cytoskeleton, 3D-structure, Cell junction, Acetylation, Repeat					NA	CellChatDB v1
									GZMA_PARD3	PARs	GZMA	PARD3					KEGG: hsa04080	Secreted Signaling	GZMA - PARD3	FALSE	GZMA	Peptidase S1	Secreted, Cytoplasmic granule	Signal, Hydrolase, Reference proteome, Protease, Disulfide bond, Cytolysis, Secreted, Alternative promoter usage, Direct protein sequencing, Zymogen, 3D-structure, Serine protease, Glycoprotein		NA	PARD3	PAR3	Cell membrane, Endomembrane system, Tight junction, Adherens junction, Cytoplasm, Cell cortex, Cell junction, Cytoskeleton	Coiled coil, Membrane, Differentiation, Lipid-binding, Cytoplasm, Alternative splicing, Tight junction, Cell cycle, Disease variant, Reference proteome, Cell membrane, Phosphoprotein, Cell division, Cytoskeleton, 3D-structure, Cell junction, Acetylation, Repeat					NA	CellChatDB v1
									PLG_PARD3	PARs	PLG	PARD3					KEGG: hsa04080	Secreted Signaling	PLG - PARD3	FALSE	PLG	Peptidase S1	Secreted	Blood coagulation, Protease, Secreted, Disulfide bond, Tissue remodeling, Glycoprotein, Thrombophilia, Disease variant, Fibrinolysis, Hydrolase, Reference proteome, Signal, Phosphoprotein, Direct protein sequencing, Kringle, Cleavage on pair of basic residues, Zymogen, 3D-structure, Hemostasis, Serine protease, Repeat	secreted	FALSE	PARD3	PAR3	Cell membrane, Endomembrane system, Tight junction, Adherens junction, Cytoplasm, Cell cortex, Cell junction, Cytoskeleton	Coiled coil, Membrane, Differentiation, Lipid-binding, Cytoplasm, Alternative splicing, Tight junction, Cell cycle, Disease variant, Reference proteome, Cell membrane, Phosphoprotein, Cell division, Cytoskeleton, 3D-structure, Cell junction, Acetylation, Repeat					NA	CellChatDB v1
									PRSS2_PARD3	PARs	PRSS2	PARD3					KEGG: hsa04080	Secreted Signaling	PRSS2 - PARD3	FALSE	PRSS2	Peptidase S1	Secreted, Extracellular space	Signal, Hydrolase, Reference proteome, Metal-binding, Disulfide bond, Protease, Sulfation, Secreted, Direct protein sequencing, Calcium, Digestion, Zymogen, Serine protease		NA	PARD3	PAR3	Cell membrane, Endomembrane system, Tight junction, Adherens junction, Cytoplasm, Cell cortex, Cell junction, Cytoskeleton	Coiled coil, Membrane, Differentiation, Lipid-binding, Cytoplasm, Alternative splicing, Tight junction, Cell cycle, Disease variant, Reference proteome, Cell membrane, Phosphoprotein, Cell division, Cytoskeleton, 3D-structure, Cell junction, Acetylation, Repeat					NA	CellChatDB v1
									PRSS1_PARD3	PARs	PRSS1	PARD3					KEGG: hsa04080	Secreted Signaling	PRSS1 - PARD3	FALSE	PRSS1	Peptidase S1	Secreted, Extracellular space	Disease variant, Signal, Hydrolase, Reference proteome, Metal-binding, Disulfide bond, Protease, Sulfation, Secreted, Direct protein sequencing, Calcium, Digestion, Zymogen, 3D-structure, Serine protease		NA	PARD3	PAR3	Cell membrane, Endomembrane system, Tight junction, Adherens junction, Cytoplasm, Cell cortex, Cell junction, Cytoskeleton	Coiled coil, Membrane, Differentiation, Lipid-binding, Cytoplasm, Alternative splicing, Tight junction, Cell cycle, Disease variant, Reference proteome, Cell membrane, Phosphoprotein, Cell division, Cytoskeleton, 3D-structure, Cell junction, Acetylation, Repeat					NA	CellChatDB v1
									PMCH_MCHR1	PMCH	PMCH	MCHR1					KEGG: hsa04080	Secreted Signaling	PMCH - MCHR1	TRUE	PMCH	Melanin-concentrating hormone	Secreted	Signal, Developmental protein, Reference proteome, Disulfide bond, Amidation, Secreted, Neuropeptide, Differentiation, Cleavage on pair of basic residues, Spermatogenesis, Hormone	hormone	FALSE	MCHR1	G-protein coupled receptor 1	Cell membrane	Transducer, Membrane, Reference proteome, Cell membrane, Transmembrane helix, Transmembrane, Receptor, G-protein coupled receptor, Glycoprotein	Receptors	GPCR;Rhodopsin			TRUE	CellChatDB v1
									PROK1_PROKR2	PROK	PROK1	PROKR2					PMID: 24496457	Secreted Signaling	PROK1 - PROKR2	FALSE	PROK1	AVIT (prokineticin)	Secreted	Signal, Reference proteome, Disulfide bond, Secreted, Mitogen, Growth factor, Direct protein sequencing, Angiogenesis	growth factor	FALSE	PROKR2	G-protein coupled receptor 1	Cell membrane	Transducer, Disease variant, Membrane, Reference proteome, Kallmann syndrome, Cell membrane, Transmembrane helix, Disulfide bond, Transmembrane, Receptor, G-protein coupled receptor, Hypogonadotropic hypogonadism, Glycoprotein	Receptors	GPCR;Rhodopsin			TRUE	CellChatDB v1
									PROK1_PROKR1	PROK	PROK1	PROKR1					PMID: 24496457	Secreted Signaling	PROK1 - PROKR1	FALSE	PROK1	AVIT (prokineticin)	Secreted	Signal, Reference proteome, Disulfide bond, Secreted, Mitogen, Growth factor, Direct protein sequencing, Angiogenesis	growth factor	FALSE	PROKR1	G-protein coupled receptor 1	Cell membrane	Transducer, Membrane, Reference proteome, Cell membrane, Transmembrane helix, Disulfide bond, Transmembrane, Receptor, G-protein coupled receptor, Glycoprotein	Receptors	GPCR;Rhodopsin			TRUE	CellChatDB v1
									PROK2_PROKR1	PROK	PROK2	PROKR1					PMID: 24496457	Secreted Signaling	PROK2 - PROKR1	FALSE	PROK2	AVIT (prokineticin)	Secreted	Disease variant, Signal, Reference proteome, Biological rhythms, Kallmann syndrome, Disulfide bond, Secreted, Neuropeptide, Direct protein sequencing, Alternative splicing, Hypogonadotropic hypogonadism	secreted	FALSE	PROKR1	G-protein coupled receptor 1	Cell membrane	Transducer, Membrane, Reference proteome, Cell membrane, Transmembrane helix, Disulfide bond, Transmembrane, Receptor, G-protein coupled receptor, Glycoprotein	Receptors	GPCR;Rhodopsin			TRUE	CellChatDB v1
									PROK2_PROKR2	PROK	PROK2	PROKR2					PMID: 24496457	Secreted Signaling	PROK2 - PROKR2	FALSE	PROK2	AVIT (prokineticin)	Secreted	Disease variant, Signal, Reference proteome, Biological rhythms, Kallmann syndrome, Disulfide bond, Secreted, Neuropeptide, Direct protein sequencing, Alternative splicing, Hypogonadotropic hypogonadism	secreted	FALSE	PROKR2	G-protein coupled receptor 1	Cell membrane	Transducer, Disease variant, Membrane, Reference proteome, Kallmann syndrome, Cell membrane, Transmembrane helix, Disulfide bond, Transmembrane, Receptor, G-protein coupled receptor, Hypogonadotropic hypogonadism, Glycoprotein	Receptors	GPCR;Rhodopsin			TRUE	CellChatDB v1
									ADCYAP1_ADCYAP1R1	PACAP	ADCYAP1	ADCYAP1R1					PMID: 21350482	Secreted Signaling	ADCYAP1 - ADCYAP1R1	FALSE	ADCYAP1	Glucagon	Secreted	Signal, Reference proteome, Amidation, Secreted, Cleavage on pair of basic residues, Neurogenesis, 3D-structure, Hormone	hormone	FALSE	ADCYAP1R1	G-protein coupled receptor 2	Cell membrane	Membrane, Disulfide bond, Differentiation, Transmembrane, Receptor, Spermatogenesis, Alternative splicing, Glycoprotein, Transducer, Signal, Developmental protein, Reference proteome, Cell membrane, Transmembrane helix, Phosphoprotein, G-protein coupled receptor, 3D-structure	Receptors	GPCR;Secretin			TRUE	CellChatDB v1
									VIP_VIPR1	VIP	VIP	VIPR1					PMID: 10655512	Secreted Signaling	VIP - VIPR1	FALSE	VIP	Glucagon	Secreted	Signal, Reference proteome, Amidation, Secreted, Phosphoprotein, Direct protein sequencing, Cleavage on pair of basic residues, Alternative splicing, 3D-structure, Hormone	hormone	FALSE	VIPR1	G-protein coupled receptor 2	Cell membrane	Transducer, Membrane, Signal, Reference proteome, Cell membrane, Transmembrane helix, Disulfide bond, Transmembrane, Receptor, Alternative splicing, G-protein coupled receptor, 3D-structure, Glycoprotein	Receptors	GPCR;Secretin			TRUE	CellChatDB v1
									VIP_VIPR2	VIP	VIP	VIPR2					KEGG: hsa04080	Secreted Signaling	VIP - VIPR2	FALSE	VIP	Glucagon	Secreted	Signal, Reference proteome, Amidation, Secreted, Phosphoprotein, Direct protein sequencing, Cleavage on pair of basic residues, Alternative splicing, 3D-structure, Hormone	hormone	FALSE	VIPR2	G-protein coupled receptor 2	Cell membrane	Transducer, Membrane, Signal, Reference proteome, Cell membrane, Transmembrane helix, Disulfide bond, Transmembrane, Receptor, Alternative splicing, G-protein coupled receptor, 3D-structure, Glycoprotein	Receptors	GPCR;Secretin			TRUE	CellChatDB v1
									NPPA_NPR1	NPR1	NPPA	NPR1					KEGG: hsa04080; PMID: 29934640	Secreted Signaling	NPPA - NPR1	FALSE	NPPA	Natriuretic peptide	Secreted	Cell projection, Disease variant, Signal, Reference proteome, Phosphoprotein, Disulfide bond, Secreted, Cardiomyopathy, Direct protein sequencing, Vasodilator, Atrial fibrillation, Vasoactive, 3D-structure, Hormone	hormone	FALSE	NPR1	Adenylyl cyclase class-4/guanylyl cyclase	Membrane	Membrane, Signal, Reference proteome, cGMP biosynthesis, Transmembrane helix, Disulfide bond, Phosphoprotein, Transmembrane, Receptor, GTP-binding, Vasoactive, Chloride, Lyase, Nucleotide-binding, Glycoprotein	Receptors	Kinase;RGC			TRUE	CellChatDB v1
									NPPB_NPR1	NPR1	NPPB	NPR1					KEGG: hsa04080; PMID: 29934641	Secreted Signaling	NPPB - NPR1	FALSE	NPPB	Natriuretic peptide	Secreted	Signal, Reference proteome, Pharmaceutical, Disulfide bond, Secreted, Direct protein sequencing, Vasodilator, Vasoactive, 3D-structure, Hormone, Glycoprotein		NA	NPR1	Adenylyl cyclase class-4/guanylyl cyclase	Membrane	Membrane, Signal, Reference proteome, cGMP biosynthesis, Transmembrane helix, Disulfide bond, Phosphoprotein, Transmembrane, Receptor, GTP-binding, Vasoactive, Chloride, Lyase, Nucleotide-binding, Glycoprotein	Receptors	Kinase;RGC			TRUE	CellChatDB v1
									NPPC_NPR2	NPR2	NPPC	NPR2					KEGG: hsa04080; PMID: 29934642	Secreted Signaling	NPPC - NPR2	FALSE	NPPC	Natriuretic peptide	Secreted	Signal, Reference proteome, Disulfide bond, Secreted, Direct protein sequencing, Osteogenesis, Cleavage on pair of basic residues, Vasoactive, 3D-structure, Hormone		NA	NPR2	Adenylyl cyclase class-4/guanylyl cyclase	Cell membrane	Membrane, cGMP biosynthesis, Disulfide bond, Transmembrane, Receptor, Alternative splicing, GTP-binding, Glycoprotein, Disease variant, Signal, Reference proteome, Cell membrane, Transmembrane helix, Phosphoprotein, Osteogenesis, Lyase, Nucleotide-binding, Dwarfism	Receptors	Kinase;RGC			NA	CellChatDB v1
									KITL_KIT	KIT	KITLG	KIT					KEGG: hsa04080	Secreted Signaling	KITL - KIT	FALSE	KITLG	SCF	Cytoplasm, Secreted, Cell projection, Cell membrane, Filopodium, Lamellipodium, Cytoskeleton	Membrane, Secreted, Disulfide bond, Transmembrane, Growth factor, Cytoplasm, Alternative splicing, Deafness, Glycoprotein, Disease variant, Cell projection, Signal, Reference proteome, Cell membrane, Transmembrane helix, Direct protein sequencing, Cytoskeleton, 3D-structure, Non-syndromic deafness, Cell adhesion	growth factor	TRUE	KIT	Protein kinase superfamily, Tyr protein kinase	Cytoplasm, Cell membrane	Membrane, Disulfide bond, Transmembrane, Kinase, ATP-binding, Receptor, Cytoplasm, Alternative splicing, Tyrosine-protein kinase, Repeat, Transferase, Glycoprotein, Disease variant, Signal, Reference proteome, Immunoglobulin domain, Metal-binding, Transmembrane helix, Cell membrane, Proto-oncogene, Phosphoprotein, Direct protein sequencing, 3D-structure, Nucleotide-binding, Magnesium, Ubl conjugation	Receptors	Kinase;PDGFR			TRUE	CellChatDB v1
									GCG_GIPR	GIPR	GCG	GIPR					KEGG: hsa04080	Secreted Signaling	GCG - GIPR	FALSE	GCG	Glucagon	Secreted	Signal, Reference proteome, Pharmaceutical, Amidation, Secreted, Phosphoprotein, Direct protein sequencing, Cleavage on pair of basic residues, 3D-structure, Hormone	hormone	FALSE	GIPR	G-protein coupled receptor 2	Cell membrane	Transducer, Membrane, Signal, Reference proteome, Cell membrane, Transmembrane helix, Disulfide bond, Transmembrane, Receptor, Alternative splicing, G-protein coupled receptor, 3D-structure, Glycoprotein	Receptors	GPCR;Secretin			TRUE	CellChatDB v1
									GIP_GIPR	GIPR	GIP	GIPR					KEGG: hsa04080	Secreted Signaling	GIP - GIPR	FALSE	GIP	Glucagon	Secreted	Cleavage on pair of basic residues, Hormone, Signal, Reference proteome, 3D-structure, Secreted, Direct protein sequencing	hormone	FALSE	GIPR	G-protein coupled receptor 2	Cell membrane	Transducer, Membrane, Signal, Reference proteome, Cell membrane, Transmembrane helix, Disulfide bond, Transmembrane, Receptor, Alternative splicing, G-protein coupled receptor, 3D-structure, Glycoprotein	Receptors	GPCR;Secretin			TRUE	CellChatDB v1
									FSHB_FSHR	FSH	FSHB	FSHR					KEGG: hsa04080	Secreted Signaling	FSHB - FSHR	FALSE	FSHB	Glycoprotein hormones subunit beta	Secreted	Disease variant, Signal, Reference proteome, Pharmaceutical, Disulfide bond, Secreted, Direct protein sequencing, Hypogonadotropic hypogonadism, 3D-structure, Hormone, Glycoprotein	hormone	FALSE	FSHR	G-protein coupled receptor 1	Cell membrane	Membrane, Leucine-rich repeat, Disulfide bond, Transmembrane, Receptor, Alternative splicing, Glycoprotein, Transducer, Disease variant, Signal, Reference proteome, Cell membrane, Transmembrane helix, Sulfation, G-protein coupled receptor, 3D-structure, Repeat	Receptors	GPCR;Rhodopsin			TRUE	CellChatDB v1
									CGA_FSHR	FSH	CGA	FSHR					KEGG: hsa04080	Secreted Signaling	CGA - FSHR	FALSE	CGA	Glycoprotein hormones subunit alpha	Secreted	Signal, Reference proteome, Disulfide bond, Secreted, Direct protein sequencing, 3D-structure, Hormone, Glycoprotein	hormone	FALSE	FSHR	G-protein coupled receptor 1	Cell membrane	Membrane, Leucine-rich repeat, Disulfide bond, Transmembrane, Receptor, Alternative splicing, Glycoprotein, Transducer, Disease variant, Signal, Reference proteome, Cell membrane, Transmembrane helix, Sulfation, G-protein coupled receptor, 3D-structure, Repeat	Receptors	GPCR;Rhodopsin			TRUE	CellChatDB v1
									LHB_LHCGR	LHB	LHB	LHCGR					KEGG: hsa04080	Secreted Signaling	LHB - LHCGR	FALSE	LHB	Glycoprotein hormones subunit beta	Secreted	Disease variant, Signal, Reference proteome, Disulfide bond, Secreted, Direct protein sequencing, Hypogonadotropic hypogonadism, Hormone, Glycoprotein	hormone	FALSE	LHCGR	G-protein coupled receptor 1	Cell membrane	Membrane, Leucine-rich repeat, Disulfide bond, Transmembrane, Receptor, Alternative splicing, Glycoprotein, Transducer, Disease variant, Signal, Reference proteome, Lipoprotein, Cell membrane, Transmembrane helix, Sulfation, G-protein coupled receptor, 3D-structure, Palmitate, Repeat	Receptors	GPCR;Rhodopsin			TRUE	CellChatDB v1
									CGA_LHCGR	LHB	CGA	LHCGR					KEGG: hsa04080	Secreted Signaling	CGA - LHCGR	FALSE	CGA	Glycoprotein hormones subunit alpha	Secreted	Signal, Reference proteome, Disulfide bond, Secreted, Direct protein sequencing, 3D-structure, Hormone, Glycoprotein	hormone	FALSE	LHCGR	G-protein coupled receptor 1	Cell membrane	Membrane, Leucine-rich repeat, Disulfide bond, Transmembrane, Receptor, Alternative splicing, Glycoprotein, Transducer, Disease variant, Signal, Reference proteome, Lipoprotein, Cell membrane, Transmembrane helix, Sulfation, G-protein coupled receptor, 3D-structure, Palmitate, Repeat	Receptors	GPCR;Rhodopsin			TRUE	CellChatDB v1
									TSHB_TSHR	TSH	TSHB	TSHR					KEGG: hsa04080	Secreted Signaling	TSHB - TSHR	FALSE	TSHB	Glycoprotein hormones subunit beta	Secreted	Disease variant, Signal, Reference proteome, Pharmaceutical, Disulfide bond, Secreted, Direct protein sequencing, Alternative splicing, Congenital hypothyroidism, 3D-structure, Hormone, Glycoprotein	hormone	FALSE	TSHR	G-protein coupled receptor 1	Basolateral cell membrane, Cell membrane	Membrane, Leucine-rich repeat, Disulfide bond, Transmembrane, Receptor, Alternative splicing, Congenital hypothyroidism, Glycoprotein, Transducer, Disease variant, Signal, Reference proteome, Cell membrane, Transmembrane helix, Sulfation, Direct protein sequencing, G-protein coupled receptor, 3D-structure, Repeat	Receptors	GPCR;Rhodopsin			TRUE	CellChatDB v1
									CGA_TSHR	TSH	CGA	TSHR					KEGG: hsa04080	Secreted Signaling	CGA - TSHR	FALSE	CGA	Glycoprotein hormones subunit alpha	Secreted	Signal, Reference proteome, Disulfide bond, Secreted, Direct protein sequencing, 3D-structure, Hormone, Glycoprotein	hormone	FALSE	TSHR	G-protein coupled receptor 1	Basolateral cell membrane, Cell membrane	Membrane, Leucine-rich repeat, Disulfide bond, Transmembrane, Receptor, Alternative splicing, Congenital hypothyroidism, Glycoprotein, Transducer, Disease variant, Signal, Reference proteome, Cell membrane, Transmembrane helix, Sulfation, Direct protein sequencing, G-protein coupled receptor, 3D-structure, Repeat	Receptors	GPCR;Rhodopsin			TRUE	CellChatDB v1
									BDNF_NTRK2	NT	BDNF	NTRK2			NGFR activation receptor		PMID: 27908981	Secreted Signaling	BDNF - NTRK2	FALSE	BDNF	NGF-beta	Secreted	Disease variant, Signal, Reference proteome, Disulfide bond, Secreted, Growth factor, Alternative promoter usage, Direct protein sequencing, Cleavage on pair of basic residues, Alternative splicing, 3D-structure, Glycoprotein	growth factor	FALSE	NTRK2	Protein kinase superfamily, Tyr protein kinase	Cell membrane, Cell projection, Axon, Perinuclear region, Dendrite, Endosome membrane, Cytoplasm, Early endosome membrane, Postsynaptic density	Membrane, Leucine-rich repeat, Disulfide bond, Differentiation, Kinase, Transmembrane, ATP-binding, Receptor, Neurogenesis, Cytoplasm, Alternative splicing, Tyrosine-protein kinase, Repeat, Transferase, Glycoprotein, Disease variant, Cell projection, Developmental protein, Signal, Reference proteome, Immunoglobulin domain, Obesity, Transmembrane helix, Cell membrane, Epilepsy, Phosphoprotein, Synapse, 3D-structure, Nucleotide-binding, Endosome, Ubl conjugation	Receptors	Kinase;neutrophin			TRUE	CellChatDB v1
									NGF_NTRK1	NT	NGF	NTRK1			NGFR activation receptor		PMID: 27908981	Secreted Signaling	NGF - NTRK1	FALSE	NGF	NGF-beta	Secreted, Endosome lumen	Protease inhibitor, Disulfide bond, Secreted, Growth factor, Lipid-binding, Neuropathy, Metalloenzyme inhibitor, Glycoprotein, Disease variant, Signal, Reference proteome, Neurodegeneration, Metalloprotease inhibitor, Cleavage on pair of basic residues, 3D-structure, Endosome	growth factor	FALSE	NTRK1	Protein kinase superfamily, Tyr protein kinase	Cell membrane, Recycling endosome membrane, Late endosome membrane, Early endosome membrane	Membrane, Leucine-rich repeat, Disulfide bond, Differentiation, Kinase, Transmembrane, ATP-binding, Receptor, Neurogenesis, Alternative splicing, Tyrosine-protein kinase, Repeat, Transferase, Glycoprotein, Disease variant, Chromosomal rearrangement, Developmental protein, Signal, Reference proteome, Immunoglobulin domain, Cell membrane, Transmembrane helix, Proto-oncogene, Phosphoprotein, 3D-structure, Nucleotide-binding, Endosome, Ubl conjugation	Receptors	Kinase;neutrophin			TRUE	CellChatDB v1
									FLT3L_FLT3	FLT3	FLT3LG	FLT3					PMID: 25992210	Secreted Signaling	FLT3L - FLT3	FALSE	FLT3LG		Cell membrane, Secreted	Membrane, Signal, Reference proteome, Cell membrane, Transmembrane helix, Disulfide bond, Secreted, Transmembrane, Alternative splicing, 3D-structure, Cytokine, Glycoprotein	cytokine	TRUE	FLT3	Protein kinase superfamily, Tyr protein kinase	Endoplasmic reticulum lumen, Membrane	Membrane, Host-virus interaction, Disulfide bond, Transmembrane, Kinase, ATP-binding, Receptor, Alternative splicing, Tyrosine-protein kinase, Transferase, Endoplasmic reticulum, Glycoprotein, Disease variant, Signal, Reference proteome, Immunoglobulin domain, Proto-oncogene, Transmembrane helix, Phosphoprotein, 3D-structure, Nucleotide-binding, Ubl conjugation	Receptors	Kinase;PDGFR			TRUE	CellChatDB v1
									HGF_MET	HGF	HGF	MET					PMID: 28475121	Secreted Signaling	HGF - MET	FALSE	HGF	Peptidase S1		Repeat, Signal, Reference proteome, Pyrrolidone carboxylic acid, Serine protease homolog, Disulfide bond, Growth factor, Direct protein sequencing, Kringle, Alternative splicing, Deafness, 3D-structure, Non-syndromic deafness, Glycoprotein	growth factor	FALSE	MET	Protein kinase superfamily, Tyr protein kinase	Secreted, Membrane	Membrane, Secreted, Disulfide bond, Kinase, Transmembrane, ATP-binding, Receptor, Alternative splicing, Tyrosine-protein kinase, Deafness, Repeat, Transferase, Glycoprotein, Disease variant, Chromosomal rearrangement, Signal, Reference proteome, Proto-oncogene, Transmembrane helix, Phosphoprotein, 3D-structure, Non-syndromic deafness, Nucleotide-binding, Ubl conjugation	Receptors	Kinase;Other			TRUE	CellChatDB v1
									KLK3_NTRK1	NT	KLK3	NTRK1			NGFR activation receptor		PMID: 27908981	Secreted Signaling	KLK3 - NTRK1	FALSE	KLK3	Peptidase S1	Secreted	Signal, Hydrolase, Reference proteome, Protease, Disulfide bond, Secreted, Direct protein sequencing, Zymogen, Alternative splicing, 3D-structure, Serine protease, Glycoprotein		NA	NTRK1	Protein kinase superfamily, Tyr protein kinase	Cell membrane, Recycling endosome membrane, Late endosome membrane, Early endosome membrane	Membrane, Leucine-rich repeat, Disulfide bond, Differentiation, Kinase, Transmembrane, ATP-binding, Receptor, Neurogenesis, Alternative splicing, Tyrosine-protein kinase, Repeat, Transferase, Glycoprotein, Disease variant, Chromosomal rearrangement, Developmental protein, Signal, Reference proteome, Immunoglobulin domain, Cell membrane, Transmembrane helix, Proto-oncogene, Phosphoprotein, 3D-structure, Nucleotide-binding, Endosome, Ubl conjugation	Receptors	Kinase;neutrophin			TRUE	CellChatDB v1
									NTF3_NTRK1	NT	NTF3	NTRK1			NGFR activation receptor		PMID: 27908981	Secreted Signaling	NTF3 - NTRK1	FALSE	NTF3	NGF-beta	Secreted	Signal, Reference proteome, Disulfide bond, Secreted, Growth factor, Cleavage on pair of basic residues, Alternative splicing, 3D-structure, Glycoprotein	growth factor	FALSE	NTRK1	Protein kinase superfamily, Tyr protein kinase	Cell membrane, Recycling endosome membrane, Late endosome membrane, Early endosome membrane	Membrane, Leucine-rich repeat, Disulfide bond, Differentiation, Kinase, Transmembrane, ATP-binding, Receptor, Neurogenesis, Alternative splicing, Tyrosine-protein kinase, Repeat, Transferase, Glycoprotein, Disease variant, Chromosomal rearrangement, Developmental protein, Signal, Reference proteome, Immunoglobulin domain, Cell membrane, Transmembrane helix, Proto-oncogene, Phosphoprotein, 3D-structure, Nucleotide-binding, Endosome, Ubl conjugation	Receptors	Kinase;neutrophin			TRUE	CellChatDB v1
									NTF3_NTRK2	NT	NTF3	NTRK2			NGFR activation receptor		PMID: 27908981	Secreted Signaling	NTF3 - NTRK2	FALSE	NTF3	NGF-beta	Secreted	Signal, Reference proteome, Disulfide bond, Secreted, Growth factor, Cleavage on pair of basic residues, Alternative splicing, 3D-structure, Glycoprotein	growth factor	FALSE	NTRK2	Protein kinase superfamily, Tyr protein kinase	Cell membrane, Cell projection, Axon, Perinuclear region, Dendrite, Endosome membrane, Cytoplasm, Early endosome membrane, Postsynaptic density	Membrane, Leucine-rich repeat, Disulfide bond, Differentiation, Kinase, Transmembrane, ATP-binding, Receptor, Neurogenesis, Cytoplasm, Alternative splicing, Tyrosine-protein kinase, Repeat, Transferase, Glycoprotein, Disease variant, Cell projection, Developmental protein, Signal, Reference proteome, Immunoglobulin domain, Obesity, Transmembrane helix, Cell membrane, Epilepsy, Phosphoprotein, Synapse, 3D-structure, Nucleotide-binding, Endosome, Ubl conjugation	Receptors	Kinase;neutrophin			TRUE	CellChatDB v1
									NTF3_NTRK3	NT	NTF3	NTRK3			NGFR activation receptor		PMID: 27908981	Secreted Signaling	NTF3 - NTRK3	FALSE	NTF3	NGF-beta	Secreted	Signal, Reference proteome, Disulfide bond, Secreted, Growth factor, Cleavage on pair of basic residues, Alternative splicing, 3D-structure, Glycoprotein	growth factor	FALSE	NTRK3	Protein kinase superfamily, Tyr protein kinase	Membrane	Membrane, Leucine-rich repeat, Disulfide bond, Differentiation, Kinase, Transmembrane, ATP-binding, Receptor, Neurogenesis, Alternative splicing, Tyrosine-protein kinase, Transferase, Glycoprotein, Developmental protein, Signal, Reference proteome, Immunoglobulin domain, Transmembrane helix, Phosphoprotein, Direct protein sequencing, 3D-structure, Nucleotide-binding, Repeat	Receptors	Kinase;neutrophin			TRUE	CellChatDB v1
									NTF5_NTRK2	NT	NTF4	NTRK2			NGFR activation receptor		PMID: 27908981	Secreted Signaling	NTF5 - NTRK2	FALSE	NTF4	NGF-beta	Secreted	Signal, Reference proteome, Disulfide bond, Secreted, Growth factor, Glaucoma, Cleavage on pair of basic residues, 3D-structure, Glycoprotein	growth factor	FALSE	NTRK2	Protein kinase superfamily, Tyr protein kinase	Cell membrane, Cell projection, Axon, Perinuclear region, Dendrite, Endosome membrane, Cytoplasm, Early endosome membrane, Postsynaptic density	Membrane, Leucine-rich repeat, Disulfide bond, Differentiation, Kinase, Transmembrane, ATP-binding, Receptor, Neurogenesis, Cytoplasm, Alternative splicing, Tyrosine-protein kinase, Repeat, Transferase, Glycoprotein, Disease variant, Cell projection, Developmental protein, Signal, Reference proteome, Immunoglobulin domain, Obesity, Transmembrane helix, Cell membrane, Epilepsy, Phosphoprotein, Synapse, 3D-structure, Nucleotide-binding, Endosome, Ubl conjugation	Receptors	Kinase;neutrophin			TRUE	CellChatDB v1
									SEMA3A_NRP1_PLXNA1	SEMA3	SEMA3A	NRP1_PLXNA1					PMID: 27533782	Secreted Signaling	SEMA3A - (NRP1+PLXNA1)	FALSE	SEMA3A	Semaphorin	Secreted	Disease variant, Signal, Developmental protein, Reference proteome, Immunoglobulin domain, Kallmann syndrome, Disulfide bond, Secreted, Differentiation, Neurogenesis, Hypogonadotropic hypogonadism, Glycoprotein	secreted	FALSE	NRP1, PLXNA1	Neuropilin, Plexin	Cell membrane, Cytoplasm, Secreted, Mitochondrion membrane	Membrane, Host-virus interaction, Mitochondrion, Secreted, Disulfide bond, Transmembrane, Differentiation, Receptor, Neurogenesis, Cytoplasm, Alternative splicing, Glycoprotein, Developmental protein, Signal, Reference proteome, Metal-binding, Transmembrane helix, Cell membrane, Phosphoprotein, Heparan sulfate, Direct protein sequencing, Calcium, Angiogenesis, 3D-structure, Heparin-binding, Proteoglycan, Repeat, Coiled coil	Receptors	Neuropilin;Other_receptors, Other_receptors;Plexin	Adhesion receptor	growth factor	TRUE	CellChatDB v1
									SEMA3A_NRP1_PLXNA2	SEMA3	SEMA3A	NRP1_PLXNA2					PMID: 27533782	Secreted Signaling	SEMA3A - (NRP1+PLXNA2)	FALSE	SEMA3A	Semaphorin	Secreted	Disease variant, Signal, Developmental protein, Reference proteome, Immunoglobulin domain, Kallmann syndrome, Disulfide bond, Secreted, Differentiation, Neurogenesis, Hypogonadotropic hypogonadism, Glycoprotein	secreted	FALSE	NRP1, PLXNA2	Neuropilin, Plexin	Cell membrane, Cytoplasm, Secreted, Mitochondrion membrane	Membrane, Host-virus interaction, Mitochondrion, Secreted, Disulfide bond, Transmembrane, Differentiation, Receptor, Neurogenesis, Cytoplasm, Alternative splicing, Glycoprotein, Developmental protein, Signal, Reference proteome, Metal-binding, Transmembrane helix, Cell membrane, Phosphoprotein, Heparan sulfate, Direct protein sequencing, Calcium, Angiogenesis, 3D-structure, Heparin-binding, Proteoglycan, Repeat, Coiled coil	Receptors	Neuropilin;Other_receptors, Other_receptors;Plexin	Adhesion receptor	growth factor	TRUE	CellChatDB v1
									SEMA3A_NRP1_PLXNA3	SEMA3	SEMA3A	NRP1_PLXNA3					PMID: 27533782	Secreted Signaling	SEMA3A - (NRP1+PLXNA3)	FALSE	SEMA3A	Semaphorin	Secreted	Disease variant, Signal, Developmental protein, Reference proteome, Immunoglobulin domain, Kallmann syndrome, Disulfide bond, Secreted, Differentiation, Neurogenesis, Hypogonadotropic hypogonadism, Glycoprotein	secreted	FALSE	PLXNA3, NRP1	Plexin, Neuropilin	Cell membrane, Cytoplasm, Secreted, Mitochondrion membrane	Membrane, Signal, Reference proteome, Cell membrane, Transmembrane helix, Disulfide bond, Phosphoprotein, Transmembrane, Receptor, Repeat, Glycoprotein, Host-virus interaction, Mitochondrion, Secreted, Differentiation, Neurogenesis, Cytoplasm, Alternative splicing, Developmental protein, Metal-binding, Heparan sulfate, Direct protein sequencing, Calcium, Angiogenesis, 3D-structure, Heparin-binding, Proteoglycan	Receptors	Neuropilin;Other_receptors, Other_receptors;Plexin	Adhesion receptor	growth factor	TRUE	CellChatDB v1
									SEMA3A_NRP1_PLXNA4	SEMA3	SEMA3A	NRP1_PLXNA4					PMID: 27533782	Secreted Signaling	SEMA3A - (NRP1+PLXNA4)	FALSE	SEMA3A	Semaphorin	Secreted	Disease variant, Signal, Developmental protein, Reference proteome, Immunoglobulin domain, Kallmann syndrome, Disulfide bond, Secreted, Differentiation, Neurogenesis, Hypogonadotropic hypogonadism, Glycoprotein	secreted	FALSE	PLXNA4, NRP1	Plexin, Neuropilin	Cell membrane, Cytoplasm, Secreted, Mitochondrion membrane	Membrane, Signal, Reference proteome, Cell membrane, Transmembrane helix, Disulfide bond, Transmembrane, Receptor, Alternative splicing, Repeat, 3D-structure, Acetylation, Glycoprotein, Host-virus interaction, Mitochondrion, Secreted, Differentiation, Neurogenesis, Cytoplasm, Developmental protein, Metal-binding, Phosphoprotein, Heparan sulfate, Direct protein sequencing, Calcium, Angiogenesis, Heparin-binding, Proteoglycan	Receptors	Neuropilin;Other_receptors, Other_receptors;Plexin	Adhesion receptor	growth factor	TRUE	CellChatDB v1
									SEMA3B_NRP1_PLXNA1	SEMA3	SEMA3B	NRP1_PLXNA1					PMID: 27533782	Secreted Signaling	SEMA3B - (NRP1+PLXNA1)	FALSE	SEMA3B	Semaphorin	Endoplasmic reticulum, Secreted	Signal, Reference proteome, Immunoglobulin domain, Disulfide bond, Secreted, Alternative splicing, Endoplasmic reticulum, Glycoprotein		NA	NRP1, PLXNA1	Neuropilin, Plexin	Cell membrane, Cytoplasm, Secreted, Mitochondrion membrane	Membrane, Host-virus interaction, Mitochondrion, Secreted, Disulfide bond, Transmembrane, Differentiation, Receptor, Neurogenesis, Cytoplasm, Alternative splicing, Glycoprotein, Developmental protein, Signal, Reference proteome, Metal-binding, Transmembrane helix, Cell membrane, Phosphoprotein, Heparan sulfate, Direct protein sequencing, Calcium, Angiogenesis, 3D-structure, Heparin-binding, Proteoglycan, Repeat, Coiled coil	Receptors	Neuropilin;Other_receptors, Other_receptors;Plexin	Adhesion receptor	growth factor	TRUE	CellChatDB v1
									SEMA3B_NRP1_PLXNA2	SEMA3	SEMA3B	NRP1_PLXNA2					PMID: 27533782	Secreted Signaling	SEMA3B - (NRP1+PLXNA2)	FALSE	SEMA3B	Semaphorin	Endoplasmic reticulum, Secreted	Signal, Reference proteome, Immunoglobulin domain, Disulfide bond, Secreted, Alternative splicing, Endoplasmic reticulum, Glycoprotein		NA	NRP1, PLXNA2	Neuropilin, Plexin	Cell membrane, Cytoplasm, Secreted, Mitochondrion membrane	Membrane, Host-virus interaction, Mitochondrion, Secreted, Disulfide bond, Transmembrane, Differentiation, Receptor, Neurogenesis, Cytoplasm, Alternative splicing, Glycoprotein, Developmental protein, Signal, Reference proteome, Metal-binding, Transmembrane helix, Cell membrane, Phosphoprotein, Heparan sulfate, Direct protein sequencing, Calcium, Angiogenesis, 3D-structure, Heparin-binding, Proteoglycan, Repeat, Coiled coil	Receptors	Neuropilin;Other_receptors, Other_receptors;Plexin	Adhesion receptor	growth factor	TRUE	CellChatDB v1
									SEMA3B_NRP1_PLXNA3	SEMA3	SEMA3B	NRP1_PLXNA3					PMID: 27533782	Secreted Signaling	SEMA3B - (NRP1+PLXNA3)	FALSE	SEMA3B	Semaphorin	Endoplasmic reticulum, Secreted	Signal, Reference proteome, Immunoglobulin domain, Disulfide bond, Secreted, Alternative splicing, Endoplasmic reticulum, Glycoprotein		NA	PLXNA3, NRP1	Plexin, Neuropilin	Cell membrane, Cytoplasm, Secreted, Mitochondrion membrane	Membrane, Signal, Reference proteome, Cell membrane, Transmembrane helix, Disulfide bond, Phosphoprotein, Transmembrane, Receptor, Repeat, Glycoprotein, Host-virus interaction, Mitochondrion, Secreted, Differentiation, Neurogenesis, Cytoplasm, Alternative splicing, Developmental protein, Metal-binding, Heparan sulfate, Direct protein sequencing, Calcium, Angiogenesis, 3D-structure, Heparin-binding, Proteoglycan	Receptors	Neuropilin;Other_receptors, Other_receptors;Plexin	Adhesion receptor	growth factor	TRUE	CellChatDB v1
									SEMA3B_NRP1_PLXNA4	SEMA3	SEMA3B	NRP1_PLXNA4					PMID: 27533782	Secreted Signaling	SEMA3B - (NRP1+PLXNA4)	FALSE	SEMA3B	Semaphorin	Endoplasmic reticulum, Secreted	Signal, Reference proteome, Immunoglobulin domain, Disulfide bond, Secreted, Alternative splicing, Endoplasmic reticulum, Glycoprotein		NA	PLXNA4, NRP1	Plexin, Neuropilin	Cell membrane, Cytoplasm, Secreted, Mitochondrion membrane	Membrane, Signal, Reference proteome, Cell membrane, Transmembrane helix, Disulfide bond, Transmembrane, Receptor, Alternative splicing, Repeat, 3D-structure, Acetylation, Glycoprotein, Host-virus interaction, Mitochondrion, Secreted, Differentiation, Neurogenesis, Cytoplasm, Developmental protein, Metal-binding, Phosphoprotein, Heparan sulfate, Direct protein sequencing, Calcium, Angiogenesis, Heparin-binding, Proteoglycan	Receptors	Neuropilin;Other_receptors, Other_receptors;Plexin	Adhesion receptor	growth factor	TRUE	CellChatDB v1
									SEMA3C_NRP1_PLXNA1	SEMA3	SEMA3C	NRP1_PLXNA1					PMID: 27533782	Secreted Signaling	SEMA3C - (NRP1+PLXNA1)	FALSE	SEMA3C	Semaphorin	Secreted	Signal, Developmental protein, Reference proteome, Immunoglobulin domain, Disulfide bond, Secreted, Differentiation, Neurogenesis, Alternative splicing, Glycoprotein	secreted	FALSE	NRP1, PLXNA1	Neuropilin, Plexin	Cell membrane, Cytoplasm, Secreted, Mitochondrion membrane	Membrane, Host-virus interaction, Mitochondrion, Secreted, Disulfide bond, Transmembrane, Differentiation, Receptor, Neurogenesis, Cytoplasm, Alternative splicing, Glycoprotein, Developmental protein, Signal, Reference proteome, Metal-binding, Transmembrane helix, Cell membrane, Phosphoprotein, Heparan sulfate, Direct protein sequencing, Calcium, Angiogenesis, 3D-structure, Heparin-binding, Proteoglycan, Repeat, Coiled coil	Receptors	Neuropilin;Other_receptors, Other_receptors;Plexin	Adhesion receptor	growth factor	TRUE	CellChatDB v1
									SEMA3C_NRP1_PLXNA2	SEMA3	SEMA3C	NRP1_PLXNA2					PMID: 27533782	Secreted Signaling	SEMA3C - (NRP1+PLXNA2)	FALSE	SEMA3C	Semaphorin	Secreted	Signal, Developmental protein, Reference proteome, Immunoglobulin domain, Disulfide bond, Secreted, Differentiation, Neurogenesis, Alternative splicing, Glycoprotein	secreted	FALSE	NRP1, PLXNA2	Neuropilin, Plexin	Cell membrane, Cytoplasm, Secreted, Mitochondrion membrane	Membrane, Host-virus interaction, Mitochondrion, Secreted, Disulfide bond, Transmembrane, Differentiation, Receptor, Neurogenesis, Cytoplasm, Alternative splicing, Glycoprotein, Developmental protein, Signal, Reference proteome, Metal-binding, Transmembrane helix, Cell membrane, Phosphoprotein, Heparan sulfate, Direct protein sequencing, Calcium, Angiogenesis, 3D-structure, Heparin-binding, Proteoglycan, Repeat, Coiled coil	Receptors	Neuropilin;Other_receptors, Other_receptors;Plexin	Adhesion receptor	growth factor	TRUE	CellChatDB v1
									SEMA3C_NRP1_PLXNA3	SEMA3	SEMA3C	NRP1_PLXNA3					PMID: 27533782	Secreted Signaling	SEMA3C - (NRP1+PLXNA3)	FALSE	SEMA3C	Semaphorin	Secreted	Signal, Developmental protein, Reference proteome, Immunoglobulin domain, Disulfide bond, Secreted, Differentiation, Neurogenesis, Alternative splicing, Glycoprotein	secreted	FALSE	PLXNA3, NRP1	Plexin, Neuropilin	Cell membrane, Cytoplasm, Secreted, Mitochondrion membrane	Membrane, Signal, Reference proteome, Cell membrane, Transmembrane helix, Disulfide bond, Phosphoprotein, Transmembrane, Receptor, Repeat, Glycoprotein, Host-virus interaction, Mitochondrion, Secreted, Differentiation, Neurogenesis, Cytoplasm, Alternative splicing, Developmental protein, Metal-binding, Heparan sulfate, Direct protein sequencing, Calcium, Angiogenesis, 3D-structure, Heparin-binding, Proteoglycan	Receptors	Neuropilin;Other_receptors, Other_receptors;Plexin	Adhesion receptor	growth factor	TRUE	CellChatDB v1
									SEMA3C_NRP1_PLXNA4	SEMA3	SEMA3C	NRP1_PLXNA4					PMID: 27533782	Secreted Signaling	SEMA3C - (NRP1+PLXNA4)	FALSE	SEMA3C	Semaphorin	Secreted	Signal, Developmental protein, Reference proteome, Immunoglobulin domain, Disulfide bond, Secreted, Differentiation, Neurogenesis, Alternative splicing, Glycoprotein	secreted	FALSE	PLXNA4, NRP1	Plexin, Neuropilin	Cell membrane, Cytoplasm, Secreted, Mitochondrion membrane	Membrane, Signal, Reference proteome, Cell membrane, Transmembrane helix, Disulfide bond, Transmembrane, Receptor, Alternative splicing, Repeat, 3D-structure, Acetylation, Glycoprotein, Host-virus interaction, Mitochondrion, Secreted, Differentiation, Neurogenesis, Cytoplasm, Developmental protein, Metal-binding, Phosphoprotein, Heparan sulfate, Direct protein sequencing, Calcium, Angiogenesis, Heparin-binding, Proteoglycan	Receptors	Neuropilin;Other_receptors, Other_receptors;Plexin	Adhesion receptor	growth factor	TRUE	CellChatDB v1
									SEMA3D_NRP1_PLXNA1	SEMA3	SEMA3D	NRP1_PLXNA1					PMID: 27533782	Secreted Signaling	SEMA3D - (NRP1+PLXNA1)	FALSE	SEMA3D	Semaphorin	Secreted	Signal, Developmental protein, Reference proteome, Immunoglobulin domain, Disulfide bond, Secreted, Differentiation, Neurogenesis, Glycoprotein		NA	NRP1, PLXNA1	Neuropilin, Plexin	Cell membrane, Cytoplasm, Secreted, Mitochondrion membrane	Membrane, Host-virus interaction, Mitochondrion, Secreted, Disulfide bond, Transmembrane, Differentiation, Receptor, Neurogenesis, Cytoplasm, Alternative splicing, Glycoprotein, Developmental protein, Signal, Reference proteome, Metal-binding, Transmembrane helix, Cell membrane, Phosphoprotein, Heparan sulfate, Direct protein sequencing, Calcium, Angiogenesis, 3D-structure, Heparin-binding, Proteoglycan, Repeat, Coiled coil	Receptors	Neuropilin;Other_receptors, Other_receptors;Plexin	Adhesion receptor	growth factor	TRUE	CellChatDB v1
									SEMA3D_NRP1_PLXNA2	SEMA3	SEMA3D	NRP1_PLXNA2					PMID: 27533782	Secreted Signaling	SEMA3D - (NRP1+PLXNA2)	FALSE	SEMA3D	Semaphorin	Secreted	Signal, Developmental protein, Reference proteome, Immunoglobulin domain, Disulfide bond, Secreted, Differentiation, Neurogenesis, Glycoprotein		NA	NRP1, PLXNA2	Neuropilin, Plexin	Cell membrane, Cytoplasm, Secreted, Mitochondrion membrane	Membrane, Host-virus interaction, Mitochondrion, Secreted, Disulfide bond, Transmembrane, Differentiation, Receptor, Neurogenesis, Cytoplasm, Alternative splicing, Glycoprotein, Developmental protein, Signal, Reference proteome, Metal-binding, Transmembrane helix, Cell membrane, Phosphoprotein, Heparan sulfate, Direct protein sequencing, Calcium, Angiogenesis, 3D-structure, Heparin-binding, Proteoglycan, Repeat, Coiled coil	Receptors	Neuropilin;Other_receptors, Other_receptors;Plexin	Adhesion receptor	growth factor	TRUE	CellChatDB v1
									SEMA3D_NRP1_PLXNA3	SEMA3	SEMA3D	NRP1_PLXNA3					PMID: 27533782	Secreted Signaling	SEMA3D - (NRP1+PLXNA3)	FALSE	SEMA3D	Semaphorin	Secreted	Signal, Developmental protein, Reference proteome, Immunoglobulin domain, Disulfide bond, Secreted, Differentiation, Neurogenesis, Glycoprotein		NA	PLXNA3, NRP1	Plexin, Neuropilin	Cell membrane, Cytoplasm, Secreted, Mitochondrion membrane	Membrane, Signal, Reference proteome, Cell membrane, Transmembrane helix, Disulfide bond, Phosphoprotein, Transmembrane, Receptor, Repeat, Glycoprotein, Host-virus interaction, Mitochondrion, Secreted, Differentiation, Neurogenesis, Cytoplasm, Alternative splicing, Developmental protein, Metal-binding, Heparan sulfate, Direct protein sequencing, Calcium, Angiogenesis, 3D-structure, Heparin-binding, Proteoglycan	Receptors	Neuropilin;Other_receptors, Other_receptors;Plexin	Adhesion receptor	growth factor	TRUE	CellChatDB v1
									SEMA3D_NRP1_PLXNA4	SEMA3	SEMA3D	NRP1_PLXNA4					PMID: 27533782	Secreted Signaling	SEMA3D - (NRP1+PLXNA4)	FALSE	SEMA3D	Semaphorin	Secreted	Signal, Developmental protein, Reference proteome, Immunoglobulin domain, Disulfide bond, Secreted, Differentiation, Neurogenesis, Glycoprotein		NA	PLXNA4, NRP1	Plexin, Neuropilin	Cell membrane, Cytoplasm, Secreted, Mitochondrion membrane	Membrane, Signal, Reference proteome, Cell membrane, Transmembrane helix, Disulfide bond, Transmembrane, Receptor, Alternative splicing, Repeat, 3D-structure, Acetylation, Glycoprotein, Host-virus interaction, Mitochondrion, Secreted, Differentiation, Neurogenesis, Cytoplasm, Developmental protein, Metal-binding, Phosphoprotein, Heparan sulfate, Direct protein sequencing, Calcium, Angiogenesis, Heparin-binding, Proteoglycan	Receptors	Neuropilin;Other_receptors, Other_receptors;Plexin	Adhesion receptor	growth factor	TRUE	CellChatDB v1
									SEMA3B_NRP2_PLXNA1	SEMA3	SEMA3B	NRP2_PLXNA1					PMID: 27533782	Secreted Signaling	SEMA3B - (NRP2+PLXNA1)	FALSE	SEMA3B	Semaphorin	Endoplasmic reticulum, Secreted	Signal, Reference proteome, Immunoglobulin domain, Disulfide bond, Secreted, Alternative splicing, Endoplasmic reticulum, Glycoprotein		NA	PLXNA1, NRP2	Plexin, Neuropilin	Cell membrane, Secreted, Membrane	Coiled coil, Membrane, Signal, Reference proteome, Cell membrane, Transmembrane helix, Disulfide bond, Transmembrane, Repeat, Glycoprotein, Host-virus interaction, Secreted, Differentiation, Receptor, Neurogenesis, Alternative splicing, Developmental protein, Metal-binding, Calcium, 3D-structure, Heparin-binding	Receptors	Neuropilin;Other_receptors, Other_receptors;Plexin	Adhesion receptor	growth factor	TRUE	CellChatDB v1
									SEMA3B_NRP2_PLXNA2	SEMA3	SEMA3B	NRP2_PLXNA2					PMID: 27533782	Secreted Signaling	SEMA3B - (NRP2+PLXNA2)	FALSE	SEMA3B	Semaphorin	Endoplasmic reticulum, Secreted	Signal, Reference proteome, Immunoglobulin domain, Disulfide bond, Secreted, Alternative splicing, Endoplasmic reticulum, Glycoprotein		NA	NRP2, PLXNA2	Neuropilin, Plexin	Secreted, Membrane, Cell membrane	Membrane, Host-virus interaction, Secreted, Disulfide bond, Differentiation, Transmembrane, Receptor, Neurogenesis, Alternative splicing, Glycoprotein, Developmental protein, Signal, Reference proteome, Metal-binding, Transmembrane helix, Calcium, 3D-structure, Heparin-binding, Repeat, Coiled coil, Cell membrane, Phosphoprotein	Receptors	Neuropilin;Other_receptors, Other_receptors;Plexin	Adhesion receptor	growth factor	TRUE	CellChatDB v1
									SEMA3B_NRP2_PLXNA3	SEMA3	SEMA3B	NRP2_PLXNA3					PMID: 27533782	Secreted Signaling	SEMA3B - (NRP2+PLXNA3)	FALSE	SEMA3B	Semaphorin	Endoplasmic reticulum, Secreted	Signal, Reference proteome, Immunoglobulin domain, Disulfide bond, Secreted, Alternative splicing, Endoplasmic reticulum, Glycoprotein		NA	PLXNA3, NRP2	Plexin, Neuropilin	Cell membrane, Secreted, Membrane	Membrane, Signal, Reference proteome, Cell membrane, Transmembrane helix, Disulfide bond, Phosphoprotein, Transmembrane, Receptor, Repeat, Glycoprotein, Host-virus interaction, Secreted, Differentiation, Neurogenesis, Alternative splicing, Developmental protein, Metal-binding, Calcium, 3D-structure, Heparin-binding	Receptors	Neuropilin;Other_receptors, Other_receptors;Plexin	Adhesion receptor	growth factor	TRUE	CellChatDB v1
									SEMA3B_NRP2_PLXNA4	SEMA3	SEMA3B	NRP2_PLXNA4					PMID: 27533782	Secreted Signaling	SEMA3B - (NRP2+PLXNA4)	FALSE	SEMA3B	Semaphorin	Endoplasmic reticulum, Secreted	Signal, Reference proteome, Immunoglobulin domain, Disulfide bond, Secreted, Alternative splicing, Endoplasmic reticulum, Glycoprotein		NA	PLXNA4, NRP2	Plexin, Neuropilin	Cell membrane, Secreted, Membrane	Membrane, Signal, Reference proteome, Cell membrane, Transmembrane helix, Disulfide bond, Transmembrane, Receptor, Alternative splicing, Repeat, 3D-structure, Acetylation, Glycoprotein, Host-virus interaction, Secreted, Differentiation, Neurogenesis, Developmental protein, Metal-binding, Calcium, Heparin-binding	Receptors	Neuropilin;Other_receptors, Other_receptors;Plexin	Adhesion receptor	growth factor	TRUE	CellChatDB v1
									SEMA3C_NRP2_PLXNA1	SEMA3	SEMA3C	NRP2_PLXNA1					PMID: 27533782	Secreted Signaling	SEMA3C - (NRP2+PLXNA1)	FALSE	SEMA3C	Semaphorin	Secreted	Signal, Developmental protein, Reference proteome, Immunoglobulin domain, Disulfide bond, Secreted, Differentiation, Neurogenesis, Alternative splicing, Glycoprotein	secreted	FALSE	PLXNA1, NRP2	Plexin, Neuropilin	Cell membrane, Secreted, Membrane	Coiled coil, Membrane, Signal, Reference proteome, Cell membrane, Transmembrane helix, Disulfide bond, Transmembrane, Repeat, Glycoprotein, Host-virus interaction, Secreted, Differentiation, Receptor, Neurogenesis, Alternative splicing, Developmental protein, Metal-binding, Calcium, 3D-structure, Heparin-binding	Receptors	Neuropilin;Other_receptors, Other_receptors;Plexin	Adhesion receptor	growth factor	TRUE	CellChatDB v1
									SEMA3C_NRP2_PLXNA2	SEMA3	SEMA3C	NRP2_PLXNA2					PMID: 27533782	Secreted Signaling	SEMA3C - (NRP2+PLXNA2)	FALSE	SEMA3C	Semaphorin	Secreted	Signal, Developmental protein, Reference proteome, Immunoglobulin domain, Disulfide bond, Secreted, Differentiation, Neurogenesis, Alternative splicing, Glycoprotein	secreted	FALSE	NRP2, PLXNA2	Neuropilin, Plexin	Secreted, Membrane, Cell membrane	Membrane, Host-virus interaction, Secreted, Disulfide bond, Differentiation, Transmembrane, Receptor, Neurogenesis, Alternative splicing, Glycoprotein, Developmental protein, Signal, Reference proteome, Metal-binding, Transmembrane helix, Calcium, 3D-structure, Heparin-binding, Repeat, Coiled coil, Cell membrane, Phosphoprotein	Receptors	Neuropilin;Other_receptors, Other_receptors;Plexin	Adhesion receptor	growth factor	TRUE	CellChatDB v1
									SEMA3C_NRP2_PLXNA3	SEMA3	SEMA3C	NRP2_PLXNA3					PMID: 27533782	Secreted Signaling	SEMA3C - (NRP2+PLXNA3)	FALSE	SEMA3C	Semaphorin	Secreted	Signal, Developmental protein, Reference proteome, Immunoglobulin domain, Disulfide bond, Secreted, Differentiation, Neurogenesis, Alternative splicing, Glycoprotein	secreted	FALSE	PLXNA3, NRP2	Plexin, Neuropilin	Cell membrane, Secreted, Membrane	Membrane, Signal, Reference proteome, Cell membrane, Transmembrane helix, Disulfide bond, Phosphoprotein, Transmembrane, Receptor, Repeat, Glycoprotein, Host-virus interaction, Secreted, Differentiation, Neurogenesis, Alternative splicing, Developmental protein, Metal-binding, Calcium, 3D-structure, Heparin-binding	Receptors	Neuropilin;Other_receptors, Other_receptors;Plexin	Adhesion receptor	growth factor	TRUE	CellChatDB v1
									SEMA3C_NRP2_PLXNA4	SEMA3	SEMA3C	NRP2_PLXNA4					PMID: 27533782	Secreted Signaling	SEMA3C - (NRP2+PLXNA4)	FALSE	SEMA3C	Semaphorin	Secreted	Signal, Developmental protein, Reference proteome, Immunoglobulin domain, Disulfide bond, Secreted, Differentiation, Neurogenesis, Alternative splicing, Glycoprotein	secreted	FALSE	PLXNA4, NRP2	Plexin, Neuropilin	Cell membrane, Secreted, Membrane	Membrane, Signal, Reference proteome, Cell membrane, Transmembrane helix, Disulfide bond, Transmembrane, Receptor, Alternative splicing, Repeat, 3D-structure, Acetylation, Glycoprotein, Host-virus interaction, Secreted, Differentiation, Neurogenesis, Developmental protein, Metal-binding, Calcium, Heparin-binding	Receptors	Neuropilin;Other_receptors, Other_receptors;Plexin	Adhesion receptor	growth factor	TRUE	CellChatDB v1
									SEMA3D_NRP2_PLXNA1	SEMA3	SEMA3D	NRP2_PLXNA1					PMID: 27533782	Secreted Signaling	SEMA3D - (NRP2+PLXNA1)	FALSE	SEMA3D	Semaphorin	Secreted	Signal, Developmental protein, Reference proteome, Immunoglobulin domain, Disulfide bond, Secreted, Differentiation, Neurogenesis, Glycoprotein		NA	PLXNA1, NRP2	Plexin, Neuropilin	Cell membrane, Secreted, Membrane	Coiled coil, Membrane, Signal, Reference proteome, Cell membrane, Transmembrane helix, Disulfide bond, Transmembrane, Repeat, Glycoprotein, Host-virus interaction, Secreted, Differentiation, Receptor, Neurogenesis, Alternative splicing, Developmental protein, Metal-binding, Calcium, 3D-structure, Heparin-binding	Receptors	Neuropilin;Other_receptors, Other_receptors;Plexin	Adhesion receptor	growth factor	TRUE	CellChatDB v1
									SEMA3D_NRP2_PLXNA2	SEMA3	SEMA3D	NRP2_PLXNA2					PMID: 27533782	Secreted Signaling	SEMA3D - (NRP2+PLXNA2)	FALSE	SEMA3D	Semaphorin	Secreted	Signal, Developmental protein, Reference proteome, Immunoglobulin domain, Disulfide bond, Secreted, Differentiation, Neurogenesis, Glycoprotein		NA	NRP2, PLXNA2	Neuropilin, Plexin	Secreted, Membrane, Cell membrane	Membrane, Host-virus interaction, Secreted, Disulfide bond, Differentiation, Transmembrane, Receptor, Neurogenesis, Alternative splicing, Glycoprotein, Developmental protein, Signal, Reference proteome, Metal-binding, Transmembrane helix, Calcium, 3D-structure, Heparin-binding, Repeat, Coiled coil, Cell membrane, Phosphoprotein	Receptors	Neuropilin;Other_receptors, Other_receptors;Plexin	Adhesion receptor	growth factor	TRUE	CellChatDB v1
									SEMA3D_NRP2_PLXNA3	SEMA3	SEMA3D	NRP2_PLXNA3					PMID: 27533782	Secreted Signaling	SEMA3D - (NRP2+PLXNA3)	FALSE	SEMA3D	Semaphorin	Secreted	Signal, Developmental protein, Reference proteome, Immunoglobulin domain, Disulfide bond, Secreted, Differentiation, Neurogenesis, Glycoprotein		NA	PLXNA3, NRP2	Plexin, Neuropilin	Cell membrane, Secreted, Membrane	Membrane, Signal, Reference proteome, Cell membrane, Transmembrane helix, Disulfide bond, Phosphoprotein, Transmembrane, Receptor, Repeat, Glycoprotein, Host-virus interaction, Secreted, Differentiation, Neurogenesis, Alternative splicing, Developmental protein, Metal-binding, Calcium, 3D-structure, Heparin-binding	Receptors	Neuropilin;Other_receptors, Other_receptors;Plexin	Adhesion receptor	growth factor	TRUE	CellChatDB v1
									SEMA3D_NRP2_PLXNA4	SEMA3	SEMA3D	NRP2_PLXNA4					PMID: 27533782	Secreted Signaling	SEMA3D - (NRP2+PLXNA4)	FALSE	SEMA3D	Semaphorin	Secreted	Signal, Developmental protein, Reference proteome, Immunoglobulin domain, Disulfide bond, Secreted, Differentiation, Neurogenesis, Glycoprotein		NA	PLXNA4, NRP2	Plexin, Neuropilin	Cell membrane, Secreted, Membrane	Membrane, Signal, Reference proteome, Cell membrane, Transmembrane helix, Disulfide bond, Transmembrane, Receptor, Alternative splicing, Repeat, 3D-structure, Acetylation, Glycoprotein, Host-virus interaction, Secreted, Differentiation, Neurogenesis, Developmental protein, Metal-binding, Calcium, Heparin-binding	Receptors	Neuropilin;Other_receptors, Other_receptors;Plexin	Adhesion receptor	growth factor	TRUE	CellChatDB v1
									SEMA3F_NRP2_PLXNA1	SEMA3	SEMA3F	NRP2_PLXNA1					PMID: 27533782	Secreted Signaling	SEMA3F - (NRP2+PLXNA1)	FALSE	SEMA3F	Semaphorin	Secreted	Secreted, Signal, Reference proteome, Alternative splicing, Immunoglobulin domain, Disulfide bond, Glycoprotein	secreted	FALSE	PLXNA1, NRP2	Plexin, Neuropilin	Cell membrane, Secreted, Membrane	Coiled coil, Membrane, Signal, Reference proteome, Cell membrane, Transmembrane helix, Disulfide bond, Transmembrane, Repeat, Glycoprotein, Host-virus interaction, Secreted, Differentiation, Receptor, Neurogenesis, Alternative splicing, Developmental protein, Metal-binding, Calcium, 3D-structure, Heparin-binding	Receptors	Neuropilin;Other_receptors, Other_receptors;Plexin	Adhesion receptor	growth factor	TRUE	CellChatDB v1
									SEMA3F_NRP2_PLXNA2	SEMA3	SEMA3F	NRP2_PLXNA2					PMID: 27533782	Secreted Signaling	SEMA3F - (NRP2+PLXNA2)	FALSE	SEMA3F	Semaphorin	Secreted	Secreted, Signal, Reference proteome, Alternative splicing, Immunoglobulin domain, Disulfide bond, Glycoprotein	secreted	FALSE	NRP2, PLXNA2	Neuropilin, Plexin	Secreted, Membrane, Cell membrane	Membrane, Host-virus interaction, Secreted, Disulfide bond, Differentiation, Transmembrane, Receptor, Neurogenesis, Alternative splicing, Glycoprotein, Developmental protein, Signal, Reference proteome, Metal-binding, Transmembrane helix, Calcium, 3D-structure, Heparin-binding, Repeat, Coiled coil, Cell membrane, Phosphoprotein	Receptors	Neuropilin;Other_receptors, Other_receptors;Plexin	Adhesion receptor	growth factor	TRUE	CellChatDB v1
									SEMA3F_NRP2_PLXNA3	SEMA3	SEMA3F	NRP2_PLXNA3					PMID: 27533782	Secreted Signaling	SEMA3F - (NRP2+PLXNA3)	FALSE	SEMA3F	Semaphorin	Secreted	Secreted, Signal, Reference proteome, Alternative splicing, Immunoglobulin domain, Disulfide bond, Glycoprotein	secreted	FALSE	PLXNA3, NRP2	Plexin, Neuropilin	Cell membrane, Secreted, Membrane	Membrane, Signal, Reference proteome, Cell membrane, Transmembrane helix, Disulfide bond, Phosphoprotein, Transmembrane, Receptor, Repeat, Glycoprotein, Host-virus interaction, Secreted, Differentiation, Neurogenesis, Alternative splicing, Developmental protein, Metal-binding, Calcium, 3D-structure, Heparin-binding	Receptors	Neuropilin;Other_receptors, Other_receptors;Plexin	Adhesion receptor	growth factor	TRUE	CellChatDB v1
									SEMA3F_NRP2_PLXNA4	SEMA3	SEMA3F	NRP2_PLXNA4					PMID: 27533782	Secreted Signaling	SEMA3F - (NRP2+PLXNA4)	FALSE	SEMA3F	Semaphorin	Secreted	Secreted, Signal, Reference proteome, Alternative splicing, Immunoglobulin domain, Disulfide bond, Glycoprotein	secreted	FALSE	PLXNA4, NRP2	Plexin, Neuropilin	Cell membrane, Secreted, Membrane	Membrane, Signal, Reference proteome, Cell membrane, Transmembrane helix, Disulfide bond, Transmembrane, Receptor, Alternative splicing, Repeat, 3D-structure, Acetylation, Glycoprotein, Host-virus interaction, Secreted, Differentiation, Neurogenesis, Developmental protein, Metal-binding, Calcium, Heparin-binding	Receptors	Neuropilin;Other_receptors, Other_receptors;Plexin	Adhesion receptor	growth factor	TRUE	CellChatDB v1
									SEMA3G_NRP2_PLXNA1	SEMA3	SEMA3G	NRP2_PLXNA1					PMID: 27533782	Secreted Signaling	SEMA3G - (NRP2+PLXNA1)	FALSE	SEMA3G	Semaphorin	Secreted	Secreted, Signal, Reference proteome, Immunoglobulin domain, Disulfide bond, Glycoprotein		NA	PLXNA1, NRP2	Plexin, Neuropilin	Cell membrane, Secreted, Membrane	Coiled coil, Membrane, Signal, Reference proteome, Cell membrane, Transmembrane helix, Disulfide bond, Transmembrane, Repeat, Glycoprotein, Host-virus interaction, Secreted, Differentiation, Receptor, Neurogenesis, Alternative splicing, Developmental protein, Metal-binding, Calcium, 3D-structure, Heparin-binding	Receptors	Neuropilin;Other_receptors, Other_receptors;Plexin	Adhesion receptor	growth factor	TRUE	CellChatDB v1
									SEMA3G_NRP2_PLXNA2	SEMA3	SEMA3G	NRP2_PLXNA2					PMID: 27533782	Secreted Signaling	SEMA3G - (NRP2+PLXNA2)	FALSE	SEMA3G	Semaphorin	Secreted	Secreted, Signal, Reference proteome, Immunoglobulin domain, Disulfide bond, Glycoprotein		NA	NRP2, PLXNA2	Neuropilin, Plexin	Secreted, Membrane, Cell membrane	Membrane, Host-virus interaction, Secreted, Disulfide bond, Differentiation, Transmembrane, Receptor, Neurogenesis, Alternative splicing, Glycoprotein, Developmental protein, Signal, Reference proteome, Metal-binding, Transmembrane helix, Calcium, 3D-structure, Heparin-binding, Repeat, Coiled coil, Cell membrane, Phosphoprotein	Receptors	Neuropilin;Other_receptors, Other_receptors;Plexin	Adhesion receptor	growth factor	TRUE	CellChatDB v1
									SEMA3G_NRP2_PLXNA3	SEMA3	SEMA3G	NRP2_PLXNA3					PMID: 27533782	Secreted Signaling	SEMA3G - (NRP2+PLXNA3)	FALSE	SEMA3G	Semaphorin	Secreted	Secreted, Signal, Reference proteome, Immunoglobulin domain, Disulfide bond, Glycoprotein		NA	PLXNA3, NRP2	Plexin, Neuropilin	Cell membrane, Secreted, Membrane	Membrane, Signal, Reference proteome, Cell membrane, Transmembrane helix, Disulfide bond, Phosphoprotein, Transmembrane, Receptor, Repeat, Glycoprotein, Host-virus interaction, Secreted, Differentiation, Neurogenesis, Alternative splicing, Developmental protein, Metal-binding, Calcium, 3D-structure, Heparin-binding	Receptors	Neuropilin;Other_receptors, Other_receptors;Plexin	Adhesion receptor	growth factor	TRUE	CellChatDB v1
									SEMA3G_NRP2_PLXNA4	SEMA3	SEMA3G	NRP2_PLXNA4					PMID: 27533782	Secreted Signaling	SEMA3G - (NRP2+PLXNA4)	FALSE	SEMA3G	Semaphorin	Secreted	Secreted, Signal, Reference proteome, Immunoglobulin domain, Disulfide bond, Glycoprotein		NA	PLXNA4, NRP2	Plexin, Neuropilin	Cell membrane, Secreted, Membrane	Membrane, Signal, Reference proteome, Cell membrane, Transmembrane helix, Disulfide bond, Transmembrane, Receptor, Alternative splicing, Repeat, 3D-structure, Acetylation, Glycoprotein, Host-virus interaction, Secreted, Differentiation, Neurogenesis, Developmental protein, Metal-binding, Calcium, Heparin-binding	Receptors	Neuropilin;Other_receptors, Other_receptors;Plexin	Adhesion receptor	growth factor	TRUE	CellChatDB v1
									SEMA3C_NRP1_NRP2	SEMA3	SEMA3C	NRP1_NRP2					PMID: 27533782	Secreted Signaling	SEMA3C - (NRP1+NRP2)	FALSE	SEMA3C	Semaphorin	Secreted	Signal, Developmental protein, Reference proteome, Immunoglobulin domain, Disulfide bond, Secreted, Differentiation, Neurogenesis, Alternative splicing, Glycoprotein	secreted	FALSE	NRP1, PLXND1, NRP2	Neuropilin, Plexin	Cell membrane, Cytoplasm, Secreted, Mitochondrion membrane, Lamellipodium membrane, Cell projection, Membrane	Membrane, Host-virus interaction, Mitochondrion, Secreted, Disulfide bond, Transmembrane, Differentiation, Receptor, Neurogenesis, Cytoplasm, Alternative splicing, Glycoprotein, Developmental protein, Signal, Reference proteome, Metal-binding, Transmembrane helix, Cell membrane, Phosphoprotein, Heparan sulfate, Direct protein sequencing, Calcium, Angiogenesis, 3D-structure, Heparin-binding, Proteoglycan, Repeat, Cell projection	Receptors	Neuropilin;Other_receptors, Other_receptors;Plexin	Adhesion receptor	growth factor	TRUE	CellChatDB v1
									SEMA3C_PLXND1	SEMA3	SEMA3C	PLXND1					PMID: 27533782	Secreted Signaling	SEMA3C - PLXND1	FALSE	SEMA3C	Semaphorin	Secreted	Signal, Developmental protein, Reference proteome, Immunoglobulin domain, Disulfide bond, Secreted, Differentiation, Neurogenesis, Alternative splicing, Glycoprotein	secreted	FALSE	PLXND1	Plexin	Lamellipodium membrane, Cell membrane, Cell projection	Cell projection, Membrane, Signal, Developmental protein, Reference proteome, Cell membrane, Transmembrane helix, Disulfide bond, Transmembrane, Receptor, Angiogenesis, Alternative splicing, Repeat, 3D-structure, Glycoprotein	Receptors	Other_receptors;Plexin			TRUE	CellChatDB v1
									SEMA3E_PLXND1	SEMA3	SEMA3E	PLXND1					PMID: 22325954	Secreted Signaling	SEMA3E - PLXND1	FALSE	SEMA3E	Semaphorin	Secreted	Signal, Developmental protein, Reference proteome, Immunoglobulin domain, Disulfide bond, Differentiation, Secreted, Angiogenesis, Neurogenesis, Alternative splicing, Glycoprotein	secreted	FALSE	PLXND1	Plexin	Lamellipodium membrane, Cell membrane, Cell projection	Cell projection, Membrane, Signal, Developmental protein, Reference proteome, Cell membrane, Transmembrane helix, Disulfide bond, Transmembrane, Receptor, Angiogenesis, Alternative splicing, Repeat, 3D-structure, Glycoprotein	Receptors	Other_receptors;Plexin			TRUE	CellChatDB v1
									ADM_CALCR	CALCR	ADM	CALCR					KEGG: hsa04080	Secreted Signaling	ADM - CALCR	FALSE	ADM	Adrenomedullin	Secreted	Signal, Reference proteome, Disulfide bond, Secreted, Amidation, Direct protein sequencing, Cleavage on pair of basic residues, 3D-structure, Hormone	hormone	FALSE	CALCR	G-protein coupled receptor 2	Cell membrane	Transducer, Membrane, Signal, Reference proteome, Cell membrane, Transmembrane helix, Disulfide bond, Transmembrane, Alternative promoter usage, Direct protein sequencing, Receptor, Alternative splicing, G-protein coupled receptor, 3D-structure, Glycoprotein	Receptors	GPCR;Secretin			TRUE	CellChatDB v1
									ADM_CALCRL	CALCR	ADM	CALCRL					KEGG: hsa04080	Secreted Signaling	ADM - CALCRL	FALSE	ADM	Adrenomedullin	Secreted	Signal, Reference proteome, Disulfide bond, Secreted, Amidation, Direct protein sequencing, Cleavage on pair of basic residues, 3D-structure, Hormone	hormone	FALSE	CALCRL	G-protein coupled receptor 2	Cell membrane	Transducer, Disease variant, Membrane, Signal, Reference proteome, Cell membrane, Transmembrane helix, Disulfide bond, Phosphoprotein, Transmembrane, Direct protein sequencing, Receptor, G-protein coupled receptor, 3D-structure, Glycoprotein	Receptors	GPCR;Secretin			TRUE	CellChatDB v1
									AGT_MAS1	AGT	AGT	MAS1					KEGG: hsa04080	Secreted Signaling	AGT - MAS1	FALSE	AGT	Serpin	Secreted	Vasoconstrictor, Disease variant, Signal, Reference proteome, Disulfide bond, Secreted, Direct protein sequencing, Vasoactive, 3D-structure, Glycoprotein	secreted	FALSE	MAS1	G-protein coupled receptor 1	Cell membrane	Transducer, Membrane, Reference proteome, Proto-oncogene, Cell membrane, Transmembrane helix, Transmembrane, Receptor, G-protein coupled receptor, Glycoprotein	Receptors	GPCR;Rhodopsin			NA	CellChatDB v1
									ANXA1_FPR2	ANNEXIN	ANXA1	FPR2					PMID: 23230437	Secreted Signaling	ANXA1 - FPR2	FALSE	ANXA1	Annexin	Apical cell membrane, Membrane, Secretory vesicle lumen, Cell projection, Cell membrane, Endosome membrane, Cytoplasmic vesicle, Lateral cell membrane, Cytoplasm, Nucleus, Cytoplasmic vesicle membrane, Phagocytic cup, Extracellular exosome, Basolateral cell membrane, Secreted, Cilium, Early endosome, Extracellular space	Immunity, Membrane, Pharmaceutical, Secreted, Disulfide bond, Cytoplasm, Repeat, Cytoplasmic vesicle, Adaptive immunity, Cilium, Phospholipase A2 inhibitor, Annexin, Cell projection, Inflammatory response, Reference proteome, Metal-binding, Innate immunity, Cell membrane, Nucleus, Phosphoprotein, Direct protein sequencing, Calcium, Isopeptide bond, 3D-structure, Calcium/phospholipid-binding, Endosome, Acetylation, Ubl conjugation	secreted	FALSE	FPR2	G-protein coupled receptor 1	Cell membrane	Transducer, Membrane, Reference proteome, Cell membrane, Transmembrane helix, Disulfide bond, Transmembrane, Receptor, Chemotaxis, G-protein coupled receptor, 3D-structure, Glycoprotein	Receptors	GPCR;Rhodopsin			TRUE	CellChatDB v1
									ANXA1_FPR1	ANNEXIN	ANXA1	FPR1					PMID: 23230437	Secreted Signaling	ANXA1 - FPR1	FALSE	ANXA1	Annexin	Apical cell membrane, Membrane, Secretory vesicle lumen, Cell projection, Cell membrane, Endosome membrane, Cytoplasmic vesicle, Lateral cell membrane, Cytoplasm, Nucleus, Cytoplasmic vesicle membrane, Phagocytic cup, Extracellular exosome, Basolateral cell membrane, Secreted, Cilium, Early endosome, Extracellular space	Immunity, Membrane, Pharmaceutical, Secreted, Disulfide bond, Cytoplasm, Repeat, Cytoplasmic vesicle, Adaptive immunity, Cilium, Phospholipase A2 inhibitor, Annexin, Cell projection, Inflammatory response, Reference proteome, Metal-binding, Innate immunity, Cell membrane, Nucleus, Phosphoprotein, Direct protein sequencing, Calcium, Isopeptide bond, 3D-structure, Calcium/phospholipid-binding, Endosome, Acetylation, Ubl conjugation	secreted	FALSE	FPR1	G-protein coupled receptor 1	Cell membrane	Transducer, Membrane, Reference proteome, Cell membrane, Transmembrane helix, Disulfide bond, Phosphoprotein, Transmembrane, Receptor, Chemotaxis, G-protein coupled receptor, 3D-structure, Glycoprotein	Receptors	GPCR;Rhodopsin			TRUE	CellChatDB v1
									APELA_APLNR	APJ	APELA	APLNR					PMID: 25995451	Secreted Signaling	APELA - APLNR	FALSE	APELA	Elabela/Toddler	Secreted, Extracellular space	Gastrulation, Signal, Developmental protein, Reference proteome, Secreted, Differentiation, Angiogenesis, 3D-structure, Hormone, Glycoprotein	hormone	FALSE	APLNR	G-protein coupled receptor 1	Cell membrane	Transducer, Membrane, Developmental protein, Reference proteome, Host-virus interaction, Cell membrane, Transmembrane helix, Transmembrane, Receptor, Angiogenesis, G-protein coupled receptor, 3D-structure, Gastrulation, Glycoprotein	Receptors	GPCR;Rhodopsin			TRUE	CellChatDB v1
									CALCA_CALCR	CALCR	CALCA	CALCR					KEGG: hsa04080	Secreted Signaling	CALCA - CALCR	TRUE	CALCA	Calcitonin	Secreted	Signal, Reference proteome, Disulfide bond, Secreted, Amidation, Direct protein sequencing, Cleavage on pair of basic residues, Alternative splicing, 3D-structure, Hormone, Signal, Reference proteome, Disulfide bond, Secreted, Amidation, Phosphoprotein, Direct protein sequencing, Cleavage on pair of basic residues, Alternative splicing, 3D-structure, Hormone	hormone	FALSE	CALCR	G-protein coupled receptor 2	Cell membrane	Transducer, Membrane, Signal, Reference proteome, Cell membrane, Transmembrane helix, Disulfide bond, Transmembrane, Alternative promoter usage, Direct protein sequencing, Receptor, Alternative splicing, G-protein coupled receptor, 3D-structure, Glycoprotein	Receptors	GPCR;Secretin			TRUE	CellChatDB v1
									CALCA_CALCRL	CALCR	CALCA	CALCRL					KEGG: hsa04080	Secreted Signaling	CALCA - CALCRL	TRUE	CALCA	Calcitonin	Secreted	Signal, Reference proteome, Disulfide bond, Secreted, Amidation, Direct protein sequencing, Cleavage on pair of basic residues, Alternative splicing, 3D-structure, Hormone, Signal, Reference proteome, Disulfide bond, Secreted, Amidation, Phosphoprotein, Direct protein sequencing, Cleavage on pair of basic residues, Alternative splicing, 3D-structure, Hormone	hormone	FALSE	CALCRL	G-protein coupled receptor 2	Cell membrane	Transducer, Disease variant, Membrane, Signal, Reference proteome, Cell membrane, Transmembrane helix, Disulfide bond, Phosphoprotein, Transmembrane, Direct protein sequencing, Receptor, G-protein coupled receptor, 3D-structure, Glycoprotein	Receptors	GPCR;Secretin			TRUE	CellChatDB v1
									CALCB_CALCR	CALCR	CALCB	CALCR					KEGG: hsa04080	Secreted Signaling	CALCB - CALCR	TRUE	CALCB	Calcitonin	Secreted	Signal, Reference proteome, Disulfide bond, Secreted, Amidation, Direct protein sequencing, Cleavage on pair of basic residues, Hormone	hormone	FALSE	CALCR	G-protein coupled receptor 2	Cell membrane	Transducer, Membrane, Signal, Reference proteome, Cell membrane, Transmembrane helix, Disulfide bond, Transmembrane, Alternative promoter usage, Direct protein sequencing, Receptor, Alternative splicing, G-protein coupled receptor, 3D-structure, Glycoprotein	Receptors	GPCR;Secretin			TRUE	CellChatDB v1
									CALCB_CALCRL	CALCR	CALCB	CALCRL					KEGG: hsa04080	Secreted Signaling	CALCB - CALCRL	TRUE	CALCB	Calcitonin	Secreted	Signal, Reference proteome, Disulfide bond, Secreted, Amidation, Direct protein sequencing, Cleavage on pair of basic residues, Hormone	hormone	FALSE	CALCRL	G-protein coupled receptor 2	Cell membrane	Transducer, Disease variant, Membrane, Signal, Reference proteome, Cell membrane, Transmembrane helix, Disulfide bond, Phosphoprotein, Transmembrane, Direct protein sequencing, Receptor, G-protein coupled receptor, 3D-structure, Glycoprotein	Receptors	GPCR;Secretin			TRUE	CellChatDB v1
									CRH_CRHR1	CRH	CRH	CRHR1					KEGG: hsa04080	Secreted Signaling	CRH - CRHR1	FALSE	CRH	Sauvagine/corticotropin-releasing factor/urotensin I	Secreted	Signal, Reference proteome, Amidation, Secreted, Direct protein sequencing, Cleavage on pair of basic residues, 3D-structure, Hormone	hormone	FALSE	CRHR1	G-protein coupled receptor 2	Cell membrane, Endosome	Membrane, Disulfide bond, Transmembrane, Receptor, Alternative splicing, Glycoprotein, Transducer, Signal, Reference proteome, Cell membrane, Transmembrane helix, Phosphoprotein, Direct protein sequencing, G-protein coupled receptor, 3D-structure, Endosome	Receptors	GPCR;Secretin			TRUE	CellChatDB v1
									CRH_CRHR2	CRH	CRH	CRHR2					KEGG: hsa04080	Secreted Signaling	CRH - CRHR2	FALSE	CRH	Sauvagine/corticotropin-releasing factor/urotensin I	Secreted	Signal, Reference proteome, Amidation, Secreted, Direct protein sequencing, Cleavage on pair of basic residues, 3D-structure, Hormone	hormone	FALSE	CRHR2	G-protein coupled receptor 2	Cell membrane	Transducer, Membrane, Signal, Reference proteome, Cell membrane, Transmembrane helix, Disulfide bond, Transmembrane, Receptor, Alternative splicing, G-protein coupled receptor, 3D-structure, Glycoprotein	Receptors	GPCR;Secretin			TRUE	CellChatDB v1
									ENHO_GPR19	ENHO	ENHO	GPR19					PMID: 28476646	Secreted Signaling	ENHO - GPR19	FALSE	ENHO		Secreted	Secreted, Alternative splicing, Signal, Reference proteome		NA	GPR19	G-protein coupled receptor 1	Cell membrane	Transducer, Membrane, Reference proteome, Cell membrane, Transmembrane helix, Disulfide bond, Transmembrane, Receptor, G-protein coupled receptor, Glycoprotein	Receptors	GPCR;Rhodopsin			NA	CellChatDB v1
									GAS6_AXL	GAS	GAS6	AXL					PMID: 27801848	Secreted Signaling	GAS6 - AXL	FALSE	GAS6		Secreted	Signal, Growth regulation, Reference proteome, Host-virus interaction, Metal-binding, Disulfide bond, Phosphoprotein, Secreted, Gamma-carboxyglutamic acid, Calcium, 3D-structure, Glycoprotein, Alternative splicing, EGF-like domain, Repeat	secreted	FALSE	AXL	Protein kinase superfamily, Tyr protein kinase	Cell membrane	Immunity, Membrane, Host-virus interaction, Disulfide bond, Differentiation, Kinase, Transmembrane, ATP-binding, Host cell receptor for virus entry, Receptor, Alternative splicing, Tyrosine-protein kinase, Repeat, Transferase, Glycoprotein, Signal, Reference proteome, Immunoglobulin domain, Cell membrane, Innate immunity, Transmembrane helix, Proto-oncogene, Phosphoprotein, Oncogene, 3D-structure, Nucleotide-binding, Ubl conjugation	Receptors	Axl;Kinase			TRUE	CellChatDB v1
									GAS6_MERTK	GAS	GAS6	MERTK					PMID: 27801848	Secreted Signaling	GAS6 - MERTK	FALSE	GAS6		Secreted	Signal, Growth regulation, Reference proteome, Host-virus interaction, Metal-binding, Disulfide bond, Phosphoprotein, Secreted, Gamma-carboxyglutamic acid, Calcium, 3D-structure, Glycoprotein, Alternative splicing, EGF-like domain, Repeat	secreted	FALSE	MERTK	Protein kinase superfamily, Tyr protein kinase	Cell membrane	Membrane, Disulfide bond, Transmembrane, Kinase, ATP-binding, Receptor, Tyrosine-protein kinase, Repeat, Transferase, Glycoprotein, Disease variant, Signal, Reference proteome, Immunoglobulin domain, Cell membrane, Transmembrane helix, Proto-oncogene, Phosphoprotein, 3D-structure, Nucleotide-binding, Retinitis pigmentosa	Receptors	Axl;Kinase			TRUE	CellChatDB v1
									GAS6_TYRO3	GAS	GAS6	TYRO3					PMID: 27801848	Secreted Signaling	GAS6 - TYRO3	FALSE	GAS6		Secreted	Signal, Growth regulation, Reference proteome, Host-virus interaction, Metal-binding, Disulfide bond, Phosphoprotein, Secreted, Gamma-carboxyglutamic acid, Calcium, 3D-structure, Glycoprotein, Alternative splicing, EGF-like domain, Repeat	secreted	FALSE	TYRO3	Protein kinase superfamily, Tyr protein kinase	Cell membrane	Membrane, Host-virus interaction, Disulfide bond, Transmembrane, Kinase, ATP-binding, Host cell receptor for virus entry, Receptor, Tyrosine-protein kinase, Transferase, Glycoprotein, Signal, Reference proteome, Immunoglobulin domain, Cell membrane, Transmembrane helix, Phosphoprotein, 3D-structure, Nucleotide-binding, Cell adhesion, Repeat	Receptors	Axl;Kinase			TRUE	CellChatDB v1
									GCG_GCGR	GCG	GCG	GCGR					KEGG: hsa04080	Secreted Signaling	GCG - GCGR	FALSE	GCG	Glucagon	Secreted	Signal, Reference proteome, Pharmaceutical, Amidation, Secreted, Phosphoprotein, Direct protein sequencing, Cleavage on pair of basic residues, 3D-structure, Hormone	hormone	FALSE	GCGR	G-protein coupled receptor 2	Cell membrane	Transducer, Disease variant, Membrane, Signal, Reference proteome, Cell membrane, Transmembrane helix, Disulfide bond, Phosphoprotein, Diabetes mellitus, Transmembrane, Receptor, G-protein coupled receptor, 3D-structure, Glycoprotein	Unclassified	Unclassified			TRUE	CellChatDB v1
									GCG_GLP1R	GCG	GCG	GLP1R					KEGG: hsa04080	Secreted Signaling	GCG - GLP1R	FALSE	GCG	Glucagon	Secreted	Signal, Reference proteome, Pharmaceutical, Amidation, Secreted, Phosphoprotein, Direct protein sequencing, Cleavage on pair of basic residues, 3D-structure, Hormone	hormone	FALSE	GLP1R	G-protein coupled receptor 2	Cell membrane	Transducer, ADP-ribosylation, Membrane, Signal, Reference proteome, Cell membrane, Transmembrane helix, Disulfide bond, Transmembrane, Receptor, G-protein coupled receptor, 3D-structure, Glycoprotein	Receptors	GPCR;Secretin			TRUE	CellChatDB v1
									GCG_GLP2R	GCG	GCG	GLP2R					KEGG: hsa04080	Secreted Signaling	GCG - GLP2R	FALSE	GCG	Glucagon	Secreted	Signal, Reference proteome, Pharmaceutical, Amidation, Secreted, Phosphoprotein, Direct protein sequencing, Cleavage on pair of basic residues, 3D-structure, Hormone	hormone	FALSE	GLP2R	G-protein coupled receptor 2	Cell membrane	Transducer, Membrane, Reference proteome, Cell membrane, Transmembrane helix, Disulfide bond, Transmembrane, Receptor, G-protein coupled receptor, 3D-structure, Glycoprotein	Receptors	GPCR;Secretin			TRUE	CellChatDB v1
									GH_PRLR	GH	GH1	PRLR					PMID: 23192981	Secreted Signaling	GH - PRLR	FALSE	GH1	Somatotropin/prolactin	Secreted	Disease variant, Signal, Reference proteome, Metal-binding, Pharmaceutical, Disulfide bond, Secreted, Phosphoprotein, Direct protein sequencing, Alternative splicing, Zinc, 3D-structure, Hormone, Dwarfism	hormone	FALSE	PRLR	Type I cytokine receptor	Secreted, Membrane	Disease variant, Membrane, Signal, Reference proteome, Metal-binding, Transmembrane helix, Disulfide bond, Secreted, Transmembrane, Receptor, Glycoprotein, Alternative splicing, Zinc, 3D-structure, Repeat	Receptors	CytokineR;IG;Type1		secreted	TRUE	CellChatDB v1
									GHRH_VIPR1	GHRH	GHRH	VIPR1					PMID: 10655511	Secreted Signaling	GHRH - VIPR1	FALSE	GHRH	Glucagon	Secreted	Signal, Reference proteome, Pharmaceutical, Amidation, Secreted, Direct protein sequencing, Cleavage on pair of basic residues, Alternative splicing, 3D-structure	secreted	FALSE	VIPR1	G-protein coupled receptor 2	Cell membrane	Transducer, Membrane, Signal, Reference proteome, Cell membrane, Transmembrane helix, Disulfide bond, Transmembrane, Receptor, Alternative splicing, G-protein coupled receptor, 3D-structure, Glycoprotein	Receptors	GPCR;Secretin			TRUE	CellChatDB v1
									GHRH_VIPR2	GHRH	GHRH	VIPR2					PMID: 10655511	Secreted Signaling	GHRH - VIPR2	FALSE	GHRH	Glucagon	Secreted	Signal, Reference proteome, Pharmaceutical, Amidation, Secreted, Direct protein sequencing, Cleavage on pair of basic residues, Alternative splicing, 3D-structure	secreted	FALSE	VIPR2	G-protein coupled receptor 2	Cell membrane	Transducer, Membrane, Signal, Reference proteome, Cell membrane, Transmembrane helix, Disulfide bond, Transmembrane, Receptor, Alternative splicing, G-protein coupled receptor, 3D-structure, Glycoprotein	Receptors	GPCR;Secretin			TRUE	CellChatDB v1
									GHRH_GHSR	GHRH	GHRH	GHSR					PMID: 19088192	Secreted Signaling	GHRH - GHSR	TRUE	GHRH	Glucagon	Secreted	Signal, Reference proteome, Pharmaceutical, Amidation, Secreted, Direct protein sequencing, Cleavage on pair of basic residues, Alternative splicing, 3D-structure	secreted	FALSE	GHSR	G-protein coupled receptor 1	Cell membrane	Transducer, Disease variant, Membrane, Reference proteome, Cell membrane, Transmembrane helix, Disulfide bond, Transmembrane, Receptor, Alternative splicing, G-protein coupled receptor, 3D-structure, Dwarfism, Glycoprotein	Receptors	GPCR;Rhodopsin			TRUE	CellChatDB v1
									GHRH_GHRHR	GHRH	GHRH	GHRHR					PMID: 26917260	Secreted Signaling	GHRH - GHRHR	FALSE	GHRH	Glucagon	Secreted	Signal, Reference proteome, Pharmaceutical, Amidation, Secreted, Direct protein sequencing, Cleavage on pair of basic residues, Alternative splicing, 3D-structure	secreted	FALSE	GHRHR	G-protein coupled receptor 2	Cell membrane	Transducer, Disease variant, Membrane, Signal, Reference proteome, Cell membrane, Transmembrane helix, Disulfide bond, Transmembrane, Receptor, G-protein coupled receptor, 3D-structure, Dwarfism, Glycoprotein	Receptors	GPCR;Secretin			TRUE	CellChatDB v1
									GNRH1_GNRHR	GNRH	GNRH1	GNRHR					PMID: 19640273	Secreted Signaling	GNRH1 - GNRHR	FALSE	GNRH1	GnRH	Secreted	Disease variant, Signal, Reference proteome, Pyrrolidone carboxylic acid, Kallmann syndrome, Pharmaceutical, Amidation, Secreted, Direct protein sequencing, Cleavage on pair of basic residues, Hypogonadotropic hypogonadism, 3D-structure, Hormone	hormone	FALSE	GNRHR	G-protein coupled receptor 1	Cell membrane	Transducer, Disease variant, Membrane, Reference proteome, Cell membrane, Transmembrane helix, Disulfide bond, Transmembrane, Receptor, Alternative splicing, G-protein coupled receptor, Hypogonadotropic hypogonadism, 3D-structure, Glycoprotein	Receptors	GPCR;Rhodopsin			TRUE	CellChatDB v1
									GRN_SORT1	GRN	GRN	SORT1					PMID: 29555433	Secreted Signaling	GRN - SORT1	FALSE	GRN	Granulin	Secreted, Lysosome	Lysosome, Signal, Reference proteome, Neurodegeneration, Neuronal ceroid lipofuscinosis, Disulfide bond, Secreted, Direct protein sequencing, Alternative splicing, Repeat, 3D-structure, Cytokine, Glycoprotein		NA	SORT1	VPS10-related sortilin	Golgi apparatus, Golgi stack membrane, Lysosome membrane, Cell membrane, Nucleus membrane, Endosome membrane, Endoplasmic reticulum membrane	Membrane, Disulfide bond, Differentiation, Transmembrane, Receptor, Alternative splicing, Endoplasmic reticulum, Glycoprotein, Lysosome, Endocytosis, Developmental protein, Signal, Reference proteome, Lipoprotein, Cell membrane, Transmembrane helix, Nucleus, Phosphoprotein, Transport, Direct protein sequencing, Golgi apparatus, Cleavage on pair of basic residues, Osteogenesis, 3D-structure, Palmitate, Endosome, Repeat	Receptors	Other_receptors;VPS10R			TRUE	CellChatDB v1
									GUCA2A_GUCY2C	GUCA	GUCA2A	GUCY2C					PMID: 22384056	Secreted Signaling	GUCA2A - GUCY2C	FALSE	GUCA2A	Guanylin	Secreted	Secreted, Signal, Reference proteome, 3D-structure, Disulfide bond, Direct protein sequencing		NA	GUCY2C	Adenylyl cyclase class-4/guanylyl cyclase	Cell membrane, Endoplasmic reticulum membrane	Disease variant, Membrane, Signal, Reference proteome, cGMP biosynthesis, Cell membrane, Transmembrane helix, Transmembrane, Receptor, GTP-binding, Lyase, Nucleotide-binding, Endoplasmic reticulum, Glycoprotein	Receptors	Kinase;RGC			NA	CellChatDB v1
									GUCA2B_GUCY2C	GUCA	GUCA2B	GUCY2C					PMID: 22384056	Secreted Signaling	GUCA2B - GUCY2C	FALSE	GUCA2B	Guanylin	Secreted	Secreted, Signal, Reference proteome, 3D-structure, Disulfide bond, Direct protein sequencing		NA	GUCY2C	Adenylyl cyclase class-4/guanylyl cyclase	Cell membrane, Endoplasmic reticulum membrane	Disease variant, Membrane, Signal, Reference proteome, cGMP biosynthesis, Cell membrane, Transmembrane helix, Transmembrane, Receptor, GTP-binding, Lyase, Nucleotide-binding, Endoplasmic reticulum, Glycoprotein	Receptors	Kinase;RGC			NA	CellChatDB v1
									IAPP_CALCR	CALCR	IAPP	CALCR					KEGG: hsa04080	Secreted Signaling	IAPP - CALCR	FALSE	IAPP	Calcitonin	Secreted	Signal, Reference proteome, Disulfide bond, Amidation, Secreted, Direct protein sequencing, Cleavage on pair of basic residues, 3D-structure, Amyloid, Hormone	hormone	FALSE	CALCR	G-protein coupled receptor 2	Cell membrane	Transducer, Membrane, Signal, Reference proteome, Cell membrane, Transmembrane helix, Disulfide bond, Transmembrane, Alternative promoter usage, Direct protein sequencing, Receptor, Alternative splicing, G-protein coupled receptor, 3D-structure, Glycoprotein	Receptors	GPCR;Secretin			TRUE	CellChatDB v1
									IAPP_CALCRL	CALCR	IAPP	CALCRL					KEGG: hsa04080	Secreted Signaling	IAPP - CALCRL	FALSE	IAPP	Calcitonin	Secreted	Signal, Reference proteome, Disulfide bond, Amidation, Secreted, Direct protein sequencing, Cleavage on pair of basic residues, 3D-structure, Amyloid, Hormone	hormone	FALSE	CALCRL	G-protein coupled receptor 2	Cell membrane	Transducer, Disease variant, Membrane, Signal, Reference proteome, Cell membrane, Transmembrane helix, Disulfide bond, Phosphoprotein, Transmembrane, Direct protein sequencing, Receptor, G-protein coupled receptor, 3D-structure, Glycoprotein	Receptors	GPCR;Secretin			TRUE	CellChatDB v1
									INSL3_RXFP2	RLN	INSL3	RXFP2					KEGG: hsa04080	Secreted Signaling	INSL3 - RXFP2	FALSE	INSL3	Insulin	Secreted	Disease variant, Signal, Reference proteome, Disulfide bond, Secreted, Direct protein sequencing, Cleavage on pair of basic residues, Alternative splicing, 3D-structure, Hormone	hormone	FALSE	RXFP2	G-protein coupled receptor 1	Cell membrane	Transducer, Disease variant, Membrane, Leucine-rich repeat, Reference proteome, Cell membrane, Transmembrane helix, Disulfide bond, Transmembrane, Receptor, Alternative splicing, G-protein coupled receptor, Repeat, 3D-structure, Glycoprotein	Receptors	GPCR;Rhodopsin			TRUE	CellChatDB v1
									INSL3_RXFP1	RLN	INSL3	RXFP1					KEGG: hsa04080	Secreted Signaling	INSL3 - RXFP1	FALSE	INSL3	Insulin	Secreted	Disease variant, Signal, Reference proteome, Disulfide bond, Secreted, Direct protein sequencing, Cleavage on pair of basic residues, Alternative splicing, 3D-structure, Hormone	hormone	FALSE	RXFP1	G-protein coupled receptor 1	Cell membrane	Membrane, Leucine-rich repeat, Disulfide bond, Transmembrane, Receptor, Alternative splicing, Glycoprotein, Transducer, Reference proteome, Metal-binding, Transmembrane helix, Cell membrane, Calcium, G-protein coupled receptor, 3D-structure, Repeat	Receptors	GPCR;Rhodopsin			TRUE	CellChatDB v1
									INSL3_RXFP4	RLN	INSL3	RXFP4					KEGG: hsa04080	Secreted Signaling	INSL3 - RXFP4	FALSE	INSL3	Insulin	Secreted	Disease variant, Signal, Reference proteome, Disulfide bond, Secreted, Direct protein sequencing, Cleavage on pair of basic residues, Alternative splicing, 3D-structure, Hormone	hormone	FALSE	RXFP4	G-protein coupled receptor 1	Cell membrane	Transducer, Membrane, Reference proteome, Cell membrane, Transmembrane helix, Disulfide bond, Transmembrane, Receptor, G-protein coupled receptor, Glycoprotein	Receptors	GPCR;Rhodopsin			TRUE	CellChatDB v1
									INSL3_RXFP3	RLN	INSL3	RXFP3					KEGG: hsa04080	Secreted Signaling	INSL3 - RXFP3	FALSE	INSL3	Insulin	Secreted	Disease variant, Signal, Reference proteome, Disulfide bond, Secreted, Direct protein sequencing, Cleavage on pair of basic residues, Alternative splicing, 3D-structure, Hormone	hormone	FALSE	RXFP3	G-protein coupled receptor 1	Cell membrane	Transducer, Membrane, Reference proteome, Cell membrane, Transmembrane helix, Disulfide bond, Transmembrane, Receptor, G-protein coupled receptor, Glycoprotein	Receptors	GPCR;Rhodopsin			TRUE	CellChatDB v1
									INSL5_RXFP4	RLN	INSL5	RXFP4					KEGG: hsa04080	Secreted Signaling	INSL5 - RXFP4	FALSE	INSL5	Insulin	Secreted	Signal, Reference proteome, Pyrrolidone carboxylic acid, Disulfide bond, Secreted, Direct protein sequencing, Cleavage on pair of basic residues, 3D-structure, Hormone	hormone	FALSE	RXFP4	G-protein coupled receptor 1	Cell membrane	Transducer, Membrane, Reference proteome, Cell membrane, Transmembrane helix, Disulfide bond, Transmembrane, Receptor, G-protein coupled receptor, Glycoprotein	Receptors	GPCR;Rhodopsin			TRUE	CellChatDB v1
									INSL5_RXFP3	RLN	INSL5	RXFP3					KEGG: hsa04080	Secreted Signaling	INSL5 - RXFP3	FALSE	INSL5	Insulin	Secreted	Signal, Reference proteome, Pyrrolidone carboxylic acid, Disulfide bond, Secreted, Direct protein sequencing, Cleavage on pair of basic residues, 3D-structure, Hormone	hormone	FALSE	RXFP3	G-protein coupled receptor 1	Cell membrane	Transducer, Membrane, Reference proteome, Cell membrane, Transmembrane helix, Disulfide bond, Transmembrane, Receptor, G-protein coupled receptor, Glycoprotein	Receptors	GPCR;Rhodopsin			TRUE	CellChatDB v1
									INSL5_RXFP2	RLN	INSL5	RXFP2					KEGG: hsa04080	Secreted Signaling	INSL5 - RXFP2	FALSE	INSL5	Insulin	Secreted	Signal, Reference proteome, Pyrrolidone carboxylic acid, Disulfide bond, Secreted, Direct protein sequencing, Cleavage on pair of basic residues, 3D-structure, Hormone	hormone	FALSE	RXFP2	G-protein coupled receptor 1	Cell membrane	Transducer, Disease variant, Membrane, Leucine-rich repeat, Reference proteome, Cell membrane, Transmembrane helix, Disulfide bond, Transmembrane, Receptor, Alternative splicing, G-protein coupled receptor, Repeat, 3D-structure, Glycoprotein	Receptors	GPCR;Rhodopsin			TRUE	CellChatDB v1
									INSL5_RXFP1	RLN	INSL5	RXFP1					KEGG: hsa04080	Secreted Signaling	INSL5 - RXFP1	FALSE	INSL5	Insulin	Secreted	Signal, Reference proteome, Pyrrolidone carboxylic acid, Disulfide bond, Secreted, Direct protein sequencing, Cleavage on pair of basic residues, 3D-structure, Hormone	hormone	FALSE	RXFP1	G-protein coupled receptor 1	Cell membrane	Membrane, Leucine-rich repeat, Disulfide bond, Transmembrane, Receptor, Alternative splicing, Glycoprotein, Transducer, Reference proteome, Metal-binding, Transmembrane helix, Cell membrane, Calcium, G-protein coupled receptor, 3D-structure, Repeat	Receptors	GPCR;Rhodopsin			TRUE	CellChatDB v1
									LEP_LEPR	LEP	LEP	LEPR					KEGG: hsa04080	Secreted Signaling	LEP - LEPR	FALSE	LEP	Leptin	Secreted	Disease variant, Signal, Reference proteome, Obesity, Disulfide bond, Secreted, Diabetes mellitus, 3D-structure	secreted	FALSE	LEPR	Type I cytokine receptor	Cell membrane, Secreted, Basolateral cell membrane	Membrane, Disulfide bond, Secreted, Transmembrane, Receptor, Alternative splicing, Glycoprotein, Signal, Reference proteome, Immunoglobulin domain, Cell membrane, Transmembrane helix, Phosphoprotein, Obesity, Direct protein sequencing, 3D-structure, Repeat	Receptors	CytokineR;IG;Type1		secreted	TRUE	CellChatDB v1
									LGALS9_CD45	GALECTIN	LGALS9	PTPRC					PMID: 30120235	Secreted Signaling	LGALS9 - CD45	FALSE	LGALS9		Cytoplasm, Secreted, Nucleus	Lectin, Immunity, Reference proteome, Nucleus, Secreted, Chemotaxis, Cytoplasm, Alternative splicing, 3D-structure, Repeat	immune-related	FALSE	PTPRC	Protein-tyrosine phosphatase	Cell membrane, Membrane raft	Membrane, Host-virus interaction, Transmembrane, Alternative splicing, Glycoprotein, Disease variant, Signal, Hydrolase, Reference proteome, SCID, Cell membrane, Transmembrane helix, Phosphoprotein, Protein phosphatase, 3D-structure, Repeat	Receptors	Other_receptors;ReceptorTypePhosphatases			TRUE	CellChatDB v1
									NPS_NPSR1	NPS	NPS	NPSR1					PMID: 19732772	Secreted Signaling	NPS - NPSR1	FALSE	NPS		Secreted	Cleavage on pair of basic residues, Signal, Reference proteome, Secreted, Neuropeptide	secreted	FALSE	NPSR1	G-protein coupled receptor 1	Cytoplasm, Cell membrane	Transducer, Membrane, Asthma, Reference proteome, Cell membrane, Transmembrane helix, Disulfide bond, Transmembrane, Receptor, Cytoplasm, Alternative splicing, G-protein coupled receptor, Glycoprotein	Receptors	GPCR;Rhodopsin			TRUE	CellChatDB v1
									NPVF_NPFFR1	NPVF	NPVF	NPFFR1					PMID: 29106375	Secreted Signaling	NPVF - NPFFR1	FALSE	NPVF	FARP (FMRFamide related peptide)	Secreted	Signal, Reference proteome, Amidation, Secreted, Neuropeptide, Direct protein sequencing, Cleavage on pair of basic residues, Alternative splicing		NA	NPFFR1	G-protein coupled receptor 1	Cell membrane	Transducer, Membrane, Reference proteome, Cell membrane, Transmembrane helix, Disulfide bond, Transmembrane, Receptor, G-protein coupled receptor, Glycoprotein	Receptors	GPCR;Rhodopsin			TRUE	CellChatDB v1
									NPVF_NPFFR2	NPVF	NPVF	NPFFR2					PMID: 29106375	Secreted Signaling	NPVF - NPFFR2	FALSE	NPVF	FARP (FMRFamide related peptide)	Secreted	Signal, Reference proteome, Amidation, Secreted, Neuropeptide, Direct protein sequencing, Cleavage on pair of basic residues, Alternative splicing		NA	NPFFR2	G-protein coupled receptor 1	Cell membrane	Transducer, Membrane, Reference proteome, Cell membrane, Transmembrane helix, Disulfide bond, Transmembrane, Receptor, Alternative splicing, G-protein coupled receptor, Glycoprotein	Receptors	GPCR;Rhodopsin			TRUE	CellChatDB v1
									OSTN_NPR3	OSTN	OSTN	NPR3					PMID: 29326144	Secreted Signaling	OSTN - NPR3	FALSE	OSTN	Osteocrin	Secreted	Signal, Developmental protein, Reference proteome, Amidation, Secreted, Differentiation, Cleavage on pair of basic residues, Hormone		NA	NPR3	ANF receptor	Cell membrane	Disease variant, Membrane, Signal, Reference proteome, Cell membrane, Transmembrane helix, Disulfide bond, Transmembrane, Direct protein sequencing, Receptor, Alternative splicing, Chloride, 3D-structure, Glycoprotein	Receptors	Kinase;RGC			NA	CellChatDB v1
									PMCH_MERTK	PMCH	PMCH	MERTK					PMID: 30501104	Secreted Signaling	PMCH - MERTK	TRUE	PMCH	Melanin-concentrating hormone	Secreted	Signal, Developmental protein, Reference proteome, Disulfide bond, Amidation, Secreted, Neuropeptide, Differentiation, Cleavage on pair of basic residues, Spermatogenesis, Hormone	hormone	FALSE	MERTK	Protein kinase superfamily, Tyr protein kinase	Cell membrane	Membrane, Disulfide bond, Transmembrane, Kinase, ATP-binding, Receptor, Tyrosine-protein kinase, Repeat, Transferase, Glycoprotein, Disease variant, Signal, Reference proteome, Immunoglobulin domain, Cell membrane, Transmembrane helix, Proto-oncogene, Phosphoprotein, 3D-structure, Nucleotide-binding, Retinitis pigmentosa	Receptors	Axl;Kinase			TRUE	CellChatDB v1
									PROS1_AXL	PROS	PROS1	AXL					PMID: 29531161	Secreted Signaling	PROS1 - AXL	FALSE	PROS1		Secreted	Blood coagulation, Disulfide bond, Secreted, Gamma-carboxyglutamic acid, EGF-like domain, Thrombophilia, Glycoprotein, Disease variant, Fibrinolysis, Hydroxylation, Signal, Reference proteome, Calcium, Cleavage on pair of basic residues, Zymogen, 3D-structure, Hemostasis, Repeat		NA	AXL	Protein kinase superfamily, Tyr protein kinase	Cell membrane	Immunity, Membrane, Host-virus interaction, Disulfide bond, Differentiation, Kinase, Transmembrane, ATP-binding, Host cell receptor for virus entry, Receptor, Alternative splicing, Tyrosine-protein kinase, Repeat, Transferase, Glycoprotein, Signal, Reference proteome, Immunoglobulin domain, Cell membrane, Innate immunity, Transmembrane helix, Proto-oncogene, Phosphoprotein, Oncogene, 3D-structure, Nucleotide-binding, Ubl conjugation	Receptors	Axl;Kinase			TRUE	CellChatDB v1
									PROS1_TYRO3	PROS	PROS1	TYRO3					PMID: 30501104	Secreted Signaling	PROS1 - TYRO3	FALSE	PROS1		Secreted	Blood coagulation, Disulfide bond, Secreted, Gamma-carboxyglutamic acid, EGF-like domain, Thrombophilia, Glycoprotein, Disease variant, Fibrinolysis, Hydroxylation, Signal, Reference proteome, Calcium, Cleavage on pair of basic residues, Zymogen, 3D-structure, Hemostasis, Repeat		NA	TYRO3	Protein kinase superfamily, Tyr protein kinase	Cell membrane	Membrane, Host-virus interaction, Disulfide bond, Transmembrane, Kinase, ATP-binding, Host cell receptor for virus entry, Receptor, Tyrosine-protein kinase, Transferase, Glycoprotein, Signal, Reference proteome, Immunoglobulin domain, Cell membrane, Transmembrane helix, Phosphoprotein, 3D-structure, Nucleotide-binding, Cell adhesion, Repeat	Receptors	Axl;Kinase			TRUE	CellChatDB v1
									PSAP_GPR37L1	PSAP	PSAP	GPR37L1					PMID: 23690594	Secreted Signaling	PSAP - GPR37L1	FALSE	PSAP		Secreted, Lysosome	Secreted, Disulfide bond, Gaucher disease, Parkinsonism, Leukodystrophy, Metachromatic leukodystrophy, Alternative splicing, Sphingolipid metabolism, Glycoprotein, Gangliosidosis, Disease variant, Parkinson disease, Lysosome, Signal, Reference proteome, Neurodegeneration, Lipid metabolism, Direct protein sequencing, 3D-structure, Repeat	secreted	FALSE	GPR37L1	G-protein coupled receptor 1	Cilium membrane, Cell projection, Cell membrane	Transducer, Cell projection, Ubl conjugation, Membrane, Signal, Reference proteome, Cell membrane, Transmembrane helix, Disulfide bond, Phosphoprotein, Transmembrane, Receptor, G-protein coupled receptor, Glycoprotein	Receptors	GPCR;Rhodopsin			TRUE	CellChatDB v1
									PSAP_GPR37	PSAP	PSAP	GPR37					PMID: 23690594	Secreted Signaling	PSAP - GPR37	FALSE	PSAP		Secreted, Lysosome	Secreted, Disulfide bond, Gaucher disease, Parkinsonism, Leukodystrophy, Metachromatic leukodystrophy, Alternative splicing, Sphingolipid metabolism, Glycoprotein, Gangliosidosis, Disease variant, Parkinson disease, Lysosome, Signal, Reference proteome, Neurodegeneration, Lipid metabolism, Direct protein sequencing, 3D-structure, Repeat	secreted	FALSE	GPR37	G-protein coupled receptor 1	Endoplasmic reticulum membrane, Cell membrane	Transducer, Ubl conjugation, Membrane, Signal, Reference proteome, Cell membrane, Transmembrane helix, Disulfide bond, Transmembrane, Receptor, G-protein coupled receptor, Endoplasmic reticulum, Glycoprotein	Receptors	GPCR;Rhodopsin			TRUE	CellChatDB v1
									PTH_PTH1R	PTH	PTH	PTH1R					KEGG: hsa04080	Secreted Signaling	PTH - PTH1R	FALSE	PTH	Parathyroid hormone	Secreted	Disease variant, Signal, Reference proteome, Secreted, Direct protein sequencing, Cleavage on pair of basic residues, 3D-structure, Hormone	hormone	FALSE	PTH1R	G-protein coupled receptor 2	Cell membrane	Transducer, Disease variant, Membrane, Signal, Reference proteome, Cell membrane, Transmembrane helix, Disulfide bond, Phosphoprotein, Transmembrane, Receptor, G-protein coupled receptor, 3D-structure, Dwarfism, Glycoprotein	Receptors	GPCR;Secretin			TRUE	CellChatDB v1
									PTH_PTH2R	PTH	PTH	PTH2R					KEGG: hsa04080	Secreted Signaling	PTH - PTH2R	TRUE	PTH	Parathyroid hormone	Secreted	Disease variant, Signal, Reference proteome, Secreted, Direct protein sequencing, Cleavage on pair of basic residues, 3D-structure, Hormone	hormone	FALSE	PTH2R	G-protein coupled receptor 2	Cell membrane	Transducer, Membrane, Signal, Reference proteome, Cell membrane, Transmembrane helix, Transmembrane, Receptor, G-protein coupled receptor, 3D-structure, Glycoprotein	Receptors	GPCR;Secretin			TRUE	CellChatDB v1
									PTH2_PTH1R	PTH	PTH2	PTH1R					KEGG: hsa04080	Secreted Signaling	PTH2 - PTH1R	FALSE	PTH2	Parathyroid hormone	Secreted	Cleavage on pair of basic residues, Signal, Reference proteome, 3D-structure, Secreted, Neuropeptide	secreted	FALSE	PTH1R	G-protein coupled receptor 2	Cell membrane	Transducer, Disease variant, Membrane, Signal, Reference proteome, Cell membrane, Transmembrane helix, Disulfide bond, Phosphoprotein, Transmembrane, Receptor, G-protein coupled receptor, 3D-structure, Dwarfism, Glycoprotein	Receptors	GPCR;Secretin			TRUE	CellChatDB v1
									PTH2_PTH2R	PTH	PTH2	PTH2R					KEGG: hsa04080	Secreted Signaling	PTH2 - PTH2R	TRUE	PTH2	Parathyroid hormone	Secreted	Cleavage on pair of basic residues, Signal, Reference proteome, 3D-structure, Secreted, Neuropeptide	secreted	FALSE	PTH2R	G-protein coupled receptor 2	Cell membrane	Transducer, Membrane, Signal, Reference proteome, Cell membrane, Transmembrane helix, Transmembrane, Receptor, G-protein coupled receptor, 3D-structure, Glycoprotein	Receptors	GPCR;Secretin			TRUE	CellChatDB v1
									PTHLH_PTH1R	PTH	PTHLH	PTH1R					PMID: 29577935	Secreted Signaling	PTHLH - PTH1R	FALSE	PTHLH	Parathyroid hormone	Cytoplasm, Secreted, Nucleus	Disease variant, Signal, Reference proteome, Nucleus, Secreted, Direct protein sequencing, Calcium, Cleavage on pair of basic residues, Alternative splicing, Cytoplasm, 3D-structure, Hormone	hormone	FALSE	PTH1R	G-protein coupled receptor 2	Cell membrane	Transducer, Disease variant, Membrane, Signal, Reference proteome, Cell membrane, Transmembrane helix, Disulfide bond, Phosphoprotein, Transmembrane, Receptor, G-protein coupled receptor, 3D-structure, Dwarfism, Glycoprotein	Receptors	GPCR;Secretin			TRUE	CellChatDB v1
									QRFP_QRFPR	QRFP	QRFP	QRFPR					PMID: 25386115	Secreted Signaling	QRFP - QRFPR	FALSE	QRFP	RFamide neuropeptide	Secreted	Secreted, Signal, Reference proteome, Pyrrolidone carboxylic acid, Amidation, Neuropeptide	secreted	FALSE	QRFPR	G-protein coupled receptor 1	Cell membrane	Transducer, Membrane, Reference proteome, Cell membrane, Transmembrane helix, Transmembrane, Receptor, G-protein coupled receptor, Glycoprotein	Receptors	GPCR;Rhodopsin			TRUE	CellChatDB v1
									RARRES2_GPR1	CHEMERIN	RARRES2	GPR1					PMID: 24671882	Secreted Signaling	RARRES2 - GPR1	FALSE	RARRES2		Secreted	Signal, Reference proteome, Disulfide bond, Secreted, Differentiation, Direct protein sequencing, Chemotaxis, Inflammatory response	secreted	FALSE	GPR1	G-protein coupled receptor 1	Cell membrane	Transducer, Membrane, Reference proteome, Cell membrane, Transmembrane helix, Transmembrane, Receptor, G-protein coupled receptor, Glycoprotein	Receptors	GPCR;Rhodopsin			NA	CellChatDB v1
									RARRES2_CMKLR1	CHEMERIN	RARRES2	CMKLR1					PMID: 24671882	Secreted Signaling	RARRES2 - CMKLR1	FALSE	RARRES2		Secreted	Signal, Reference proteome, Disulfide bond, Secreted, Differentiation, Direct protein sequencing, Chemotaxis, Inflammatory response	secreted	FALSE	CMKLR1	Chemokine-like receptor (CMKLR)	Cell membrane	Transducer, Membrane, Reference proteome, Cell membrane, Transmembrane helix, Disulfide bond, Phosphoprotein, Transmembrane, Receptor, Alternative splicing, G-protein coupled receptor, Glycoprotein	Receptors	GPCR;Rhodopsin			TRUE	CellChatDB v1
									RLN1_RXFP2	RLN	RLN1	RXFP2					KEGG: hsa04080	Secreted Signaling	RLN1 - RXFP2	FALSE	RLN1	Insulin	Secreted	Cleavage on pair of basic residues, Secreted, Signal, Reference proteome, Alternative splicing, Disulfide bond, Hormone	hormone	FALSE	RXFP2	G-protein coupled receptor 1	Cell membrane	Transducer, Disease variant, Membrane, Leucine-rich repeat, Reference proteome, Cell membrane, Transmembrane helix, Disulfide bond, Transmembrane, Receptor, Alternative splicing, G-protein coupled receptor, Repeat, 3D-structure, Glycoprotein	Receptors	GPCR;Rhodopsin			TRUE	CellChatDB v1
									RLN1_RXFP1	RLN	RLN1	RXFP1					KEGG: hsa04080	Secreted Signaling	RLN1 - RXFP1	FALSE	RLN1	Insulin	Secreted	Cleavage on pair of basic residues, Secreted, Signal, Reference proteome, Alternative splicing, Disulfide bond, Hormone	hormone	FALSE	RXFP1	G-protein coupled receptor 1	Cell membrane	Membrane, Leucine-rich repeat, Disulfide bond, Transmembrane, Receptor, Alternative splicing, Glycoprotein, Transducer, Reference proteome, Metal-binding, Transmembrane helix, Cell membrane, Calcium, G-protein coupled receptor, 3D-structure, Repeat	Receptors	GPCR;Rhodopsin			TRUE	CellChatDB v1
									RLN1_RXFP3	RLN	RLN1	RXFP3					KEGG: hsa04080	Secreted Signaling	RLN1 - RXFP3	FALSE	RLN1	Insulin	Secreted	Cleavage on pair of basic residues, Secreted, Signal, Reference proteome, Alternative splicing, Disulfide bond, Hormone	hormone	FALSE	RXFP3	G-protein coupled receptor 1	Cell membrane	Transducer, Membrane, Reference proteome, Cell membrane, Transmembrane helix, Disulfide bond, Transmembrane, Receptor, G-protein coupled receptor, Glycoprotein	Receptors	GPCR;Rhodopsin			TRUE	CellChatDB v1
									RLN1_RXFP4	RLN	RLN1	RXFP4					KEGG: hsa04080	Secreted Signaling	RLN1 - RXFP4	FALSE	RLN1	Insulin	Secreted	Cleavage on pair of basic residues, Secreted, Signal, Reference proteome, Alternative splicing, Disulfide bond, Hormone	hormone	FALSE	RXFP4	G-protein coupled receptor 1	Cell membrane	Transducer, Membrane, Reference proteome, Cell membrane, Transmembrane helix, Disulfide bond, Transmembrane, Receptor, G-protein coupled receptor, Glycoprotein	Receptors	GPCR;Rhodopsin			TRUE	CellChatDB v1
									RLN3_RXFP3	RLN	RLN3	RXFP3					KEGG: hsa04080	Secreted Signaling	RLN3 - RXFP3	FALSE	RLN3	Insulin	Secreted	Signal, Reference proteome, Disulfide bond, Secreted, Direct protein sequencing, Cleavage on pair of basic residues, 3D-structure, Hormone	hormone	FALSE	RXFP3	G-protein coupled receptor 1	Cell membrane	Transducer, Membrane, Reference proteome, Cell membrane, Transmembrane helix, Disulfide bond, Transmembrane, Receptor, G-protein coupled receptor, Glycoprotein	Receptors	GPCR;Rhodopsin			TRUE	CellChatDB v1
									RLN3_RXFP1	RLN	RLN3	RXFP1					KEGG: hsa04080	Secreted Signaling	RLN3 - RXFP1	FALSE	RLN3	Insulin	Secreted	Signal, Reference proteome, Disulfide bond, Secreted, Direct protein sequencing, Cleavage on pair of basic residues, 3D-structure, Hormone	hormone	FALSE	RXFP1	G-protein coupled receptor 1	Cell membrane	Membrane, Leucine-rich repeat, Disulfide bond, Transmembrane, Receptor, Alternative splicing, Glycoprotein, Transducer, Reference proteome, Metal-binding, Transmembrane helix, Cell membrane, Calcium, G-protein coupled receptor, 3D-structure, Repeat	Receptors	GPCR;Rhodopsin			TRUE	CellChatDB v1
									RLN3_RXFP4	RLN	RLN3	RXFP4					KEGG: hsa04080	Secreted Signaling	RLN3 - RXFP4	FALSE	RLN3	Insulin	Secreted	Signal, Reference proteome, Disulfide bond, Secreted, Direct protein sequencing, Cleavage on pair of basic residues, 3D-structure, Hormone	hormone	FALSE	RXFP4	G-protein coupled receptor 1	Cell membrane	Transducer, Membrane, Reference proteome, Cell membrane, Transmembrane helix, Disulfide bond, Transmembrane, Receptor, G-protein coupled receptor, Glycoprotein	Receptors	GPCR;Rhodopsin			TRUE	CellChatDB v1
									RLN3_RXFP2	RLN	RLN3	RXFP2					KEGG: hsa04080	Secreted Signaling	RLN3 - RXFP2	FALSE	RLN3	Insulin	Secreted	Signal, Reference proteome, Disulfide bond, Secreted, Direct protein sequencing, Cleavage on pair of basic residues, 3D-structure, Hormone	hormone	FALSE	RXFP2	G-protein coupled receptor 1	Cell membrane	Transducer, Disease variant, Membrane, Leucine-rich repeat, Reference proteome, Cell membrane, Transmembrane helix, Disulfide bond, Transmembrane, Receptor, Alternative splicing, G-protein coupled receptor, Repeat, 3D-structure, Glycoprotein	Receptors	GPCR;Rhodopsin			TRUE	CellChatDB v1
									SAA1_FPR2	SAA	SAA1	FPR2					PMID: 22610094	Secreted Signaling	SAA1 - FPR2	FALSE	SAA1	SAA	Secreted	Signal, Reference proteome, Secreted, Acute phase, Direct protein sequencing, HDL, 3D-structure, Amyloid, Methylation, Heparin-binding, Amyloidosis	secreted	FALSE	FPR2	G-protein coupled receptor 1	Cell membrane	Transducer, Membrane, Reference proteome, Cell membrane, Transmembrane helix, Disulfide bond, Transmembrane, Receptor, Chemotaxis, G-protein coupled receptor, 3D-structure, Glycoprotein	Receptors	GPCR;Rhodopsin			TRUE	CellChatDB v1
									SCGB3A2_MARCO	UGRP1	SCGB3A2	MARCO					PMID: 12847263	Secreted Signaling	SCGB3A2 - MARCO	FALSE	SCGB3A2	Secretoglobin	Secreted	Disulfide bond, Secreted, Signal, Reference proteome		NA	MARCO		Cell membrane	Immunity, Membrane, Reference proteome, Collagen, Cell membrane, Transmembrane helix, Disulfide bond, Innate immunity, Transmembrane, Signal-anchor, Receptor, Alternative splicing, Glycoprotein					NA	CellChatDB v1
									SCT_SCTR	SCT	SCT	SCTR					KEGG: hsa04080	Secreted Signaling	SCT - SCTR	FALSE	SCT	Glucagon	Secreted	Signal, Reference proteome, Amidation, Secreted, Phosphoprotein, Direct protein sequencing, Cleavage on pair of basic residues, 3D-structure, Hormone	hormone	FALSE	SCTR	G-protein coupled receptor 2	Cell membrane	Transducer, Membrane, Signal, Reference proteome, Cell membrane, Transmembrane helix, Phosphoprotein, Transmembrane, Receptor, G-protein coupled receptor, 3D-structure, Glycoprotein	Receptors	GPCR;Secretin			TRUE	CellChatDB v1
									SLURP1_CHRNB1	SLURP	SLURP1	CHRNB1					KEGG: hsa04080	Secreted Signaling	SLURP1 - CHRNB1	TRUE	SLURP1		Secreted	Disease variant, Palmoplantar keratoderma, Signal, Reference proteome, Disulfide bond, Secreted, Direct protein sequencing, 3D-structure, Cytokine		NA	CHRNB1	Ligand-gated ion channel (TC 1.A.9)	Postsynaptic cell membrane, Cell membrane	Membrane, Disulfide bond, Transmembrane, Ion channel, Receptor, Alternative splicing, Glycoprotein, Ion transport, Disease variant, Signal, Reference proteome, Congenital myasthenic syndrome, Cell membrane, Transmembrane helix, Phosphoprotein, Transport, Postsynaptic cell membrane, Ligand-gated ion channel, Synapse	Transporters	Channels;Ligand_gated_ion_channels;cys-loop			TRUE	CellChatDB v1
									SLURP1_CHRNB2	SLURP	SLURP1	CHRNB2					KEGG: hsa04080	Secreted Signaling	SLURP1 - CHRNB2	TRUE	SLURP1		Secreted	Disease variant, Palmoplantar keratoderma, Signal, Reference proteome, Disulfide bond, Secreted, Direct protein sequencing, 3D-structure, Cytokine		NA	CHRNB2	Ligand-gated ion channel (TC 1.A.9)	Postsynaptic cell membrane, Cell membrane	Membrane, Disulfide bond, Transmembrane, Ion channel, Receptor, Ion transport, Glycoprotein, Disease variant, Signal, Reference proteome, Epilepsy, Transmembrane helix, Cell membrane, Transport, Postsynaptic cell membrane, Ligand-gated ion channel, Synapse, 3D-structure	Transporters	Channels;Ligand_gated_ion_channels;cys-loop			TRUE	CellChatDB v1
									SLURP1_CHRNB3	SLURP	SLURP1	CHRNB3					KEGG: hsa04080	Secreted Signaling	SLURP1 - CHRNB3	TRUE	SLURP1		Secreted	Disease variant, Palmoplantar keratoderma, Signal, Reference proteome, Disulfide bond, Secreted, Direct protein sequencing, 3D-structure, Cytokine		NA	CHRNB3	Ligand-gated ion channel (TC 1.A.9)	Postsynaptic cell membrane, Cell membrane	Membrane, Disulfide bond, Transmembrane, Ion channel, Receptor, Ion transport, Glycoprotein, Signal, Reference proteome, Cell membrane, Transmembrane helix, Transport, Postsynaptic cell membrane, Ligand-gated ion channel, Synapse, 3D-structure	Transporters	Channels;Ligand_gated_ion_channels;cys-loop			TRUE	CellChatDB v1
									SLURP1_CHRNB4	SLURP	SLURP1	CHRNB4					KEGG: hsa04080	Secreted Signaling	SLURP1 - CHRNB4	TRUE	SLURP1		Secreted	Disease variant, Palmoplantar keratoderma, Signal, Reference proteome, Disulfide bond, Secreted, Direct protein sequencing, 3D-structure, Cytokine		NA	CHRNB4	Ligand-gated ion channel (TC 1.A.9)	Postsynaptic cell membrane, Cell membrane	Membrane, Disulfide bond, Transmembrane, Ion channel, Receptor, Alternative splicing, Ion transport, Glycoprotein, Signal, Reference proteome, Cell membrane, Transmembrane helix, Transport, Postsynaptic cell membrane, Ligand-gated ion channel, Synapse, 3D-structure	Transporters	Channels;Ligand_gated_ion_channels;cys-loop			TRUE	CellChatDB v1
									SLURP1_CHRNA1	SLURP	SLURP1	CHRNA1					KEGG: hsa04080	Secreted Signaling	SLURP1 - CHRNA1	TRUE	SLURP1		Secreted	Disease variant, Palmoplantar keratoderma, Signal, Reference proteome, Disulfide bond, Secreted, Direct protein sequencing, 3D-structure, Cytokine		NA	CHRNA1	Ligand-gated ion channel (TC 1.A.9)	Postsynaptic cell membrane, Cell membrane	Membrane, Disulfide bond, Transmembrane, Ion channel, Receptor, Alternative splicing, Ion transport, Glycoprotein, Disease variant, Signal, Reference proteome, Congenital myasthenic syndrome, Cell membrane, Transmembrane helix, Transport, Direct protein sequencing, Postsynaptic cell membrane, Ligand-gated ion channel, Synapse, 3D-structure	Transporters	Channels;Ligand_gated_ion_channels;cys-loop			TRUE	CellChatDB v1
									SLURP1_CHRNA2	SLURP	SLURP1	CHRNA2					KEGG: hsa04080	Secreted Signaling	SLURP1 - CHRNA2	TRUE	SLURP1		Secreted	Disease variant, Palmoplantar keratoderma, Signal, Reference proteome, Disulfide bond, Secreted, Direct protein sequencing, 3D-structure, Cytokine		NA	CHRNA2	Ligand-gated ion channel (TC 1.A.9)	Postsynaptic cell membrane, Cell membrane	Membrane, Disulfide bond, Transmembrane, Ion channel, Receptor, Alternative splicing, Glycoprotein, Ion transport, Disease variant, Signal, Reference proteome, Cell membrane, Transmembrane helix, Epilepsy, Transport, Postsynaptic cell membrane, Ligand-gated ion channel, Synapse, 3D-structure	Transporters	Channels;Ligand_gated_ion_channels;cys-loop			TRUE	CellChatDB v1
									SLURP1_CHRNA3	SLURP	SLURP1	CHRNA3					KEGG: hsa04080	Secreted Signaling	SLURP1 - CHRNA3	TRUE	SLURP1		Secreted	Disease variant, Palmoplantar keratoderma, Signal, Reference proteome, Disulfide bond, Secreted, Direct protein sequencing, 3D-structure, Cytokine		NA	CHRNA3	Ligand-gated ion channel (TC 1.A.9)	Postsynaptic cell membrane, Cell membrane	Membrane, Disulfide bond, Transmembrane, Ion channel, Receptor, Alternative splicing, Glycoprotein, Ion transport, Disease variant, Signal, Reference proteome, Cell membrane, Transmembrane helix, Phosphoprotein, Transport, Postsynaptic cell membrane, Ligand-gated ion channel, Synapse, 3D-structure	Transporters	Channels;Ligand_gated_ion_channels;cys-loop			TRUE	CellChatDB v1
									SLURP1_CHRNA4	SLURP	SLURP1	CHRNA4					KEGG: hsa04080	Secreted Signaling	SLURP1 - CHRNA4	TRUE	SLURP1		Secreted	Disease variant, Palmoplantar keratoderma, Signal, Reference proteome, Disulfide bond, Secreted, Direct protein sequencing, 3D-structure, Cytokine		NA	CHRNA4	Ligand-gated ion channel (TC 1.A.9)	Cell membrane, Postsynaptic cell membrane	Membrane, Disulfide bond, Transmembrane, Ion channel, Receptor, Alternative splicing, Ion transport, Glycoprotein, Disease variant, Signal, Reference proteome, Lipoprotein, Cell membrane, Transmembrane helix, Epilepsy, Phosphoprotein, Transport, Postsynaptic cell membrane, Ligand-gated ion channel, Synapse, 3D-structure, Palmitate	Transporters	Channels;Ligand_gated_ion_channels;cys-loop			TRUE	CellChatDB v1
									SLURP1_CHRNA5	SLURP	SLURP1	CHRNA5					KEGG: hsa04080	Secreted Signaling	SLURP1 - CHRNA5	TRUE	SLURP1		Secreted	Disease variant, Palmoplantar keratoderma, Signal, Reference proteome, Disulfide bond, Secreted, Direct protein sequencing, 3D-structure, Cytokine		NA	CHRNA5	Ligand-gated ion channel (TC 1.A.9)	Postsynaptic cell membrane, Cell membrane	Membrane, Signal, Reference proteome, Cell membrane, Transmembrane helix, Disulfide bond, Transmembrane, Ion channel, Transport, Receptor, Postsynaptic cell membrane, Ligand-gated ion channel, Synapse, Glycoprotein, Ion transport	Transporters	Channels;Ligand_gated_ion_channels;cys-loop			TRUE	CellChatDB v1
									SLURP1_CHRNA6	SLURP	SLURP1	CHRNA6					KEGG: hsa04080	Secreted Signaling	SLURP1 - CHRNA6	TRUE	SLURP1		Secreted	Disease variant, Palmoplantar keratoderma, Signal, Reference proteome, Disulfide bond, Secreted, Direct protein sequencing, 3D-structure, Cytokine		NA	CHRNA6	Ligand-gated ion channel (TC 1.A.9)	Postsynaptic cell membrane, Cell membrane	Membrane, Disulfide bond, Transmembrane, Ion channel, Receptor, Alternative splicing, Ion transport, Glycoprotein, Signal, Reference proteome, Cell membrane, Transmembrane helix, Phosphoprotein, Transport, Postsynaptic cell membrane, Ligand-gated ion channel, Synapse	Transporters	Channels;Ligand_gated_ion_channels;cys-loop			TRUE	CellChatDB v1
									SLURP1_CHRNA9	SLURP	SLURP1	CHRNA9					KEGG: hsa04080	Secreted Signaling	SLURP1 - CHRNA9	TRUE	SLURP1		Secreted	Disease variant, Palmoplantar keratoderma, Signal, Reference proteome, Disulfide bond, Secreted, Direct protein sequencing, 3D-structure, Cytokine		NA	CHRNA9	Ligand-gated ion channel (TC 1.A.9)	Postsynaptic cell membrane, Cell membrane	Membrane, Disulfide bond, Transmembrane, Ion channel, Receptor, Calcium transport, Glycoprotein, Ion transport, Signal, Reference proteome, Cell membrane, Transmembrane helix, Transport, Calcium, Postsynaptic cell membrane, Ligand-gated ion channel, Calcium channel, Synapse, 3D-structure	Transporters	Channels;Ligand_gated_ion_channels;cys-loop			NA	CellChatDB v1
									SLURP1_CHRNA10	SLURP	SLURP1	CHRNA10					KEGG: hsa04080	Secreted Signaling	SLURP1 - CHRNA10	TRUE	SLURP1		Secreted	Disease variant, Palmoplantar keratoderma, Signal, Reference proteome, Disulfide bond, Secreted, Direct protein sequencing, 3D-structure, Cytokine		NA	CHRNA10	Ligand-gated ion channel (TC 1.A.9)	Postsynaptic cell membrane, Cell membrane	Membrane, Disulfide bond, Transmembrane, Ion channel, Receptor, Calcium transport, Ion transport, Glycoprotein, Signal, Reference proteome, Cell membrane, Transmembrane helix, Transport, Calcium, Postsynaptic cell membrane, Ligand-gated ion channel, Synapse, Calcium channel	Transporters	Channels;Ligand_gated_ion_channels;cys-loop			NA	CellChatDB v1
									SLURP1_CHRND	SLURP	SLURP1	CHRND					KEGG: hsa04080	Secreted Signaling	SLURP1 - CHRND	TRUE	SLURP1		Secreted	Disease variant, Palmoplantar keratoderma, Signal, Reference proteome, Disulfide bond, Secreted, Direct protein sequencing, 3D-structure, Cytokine		NA	CHRND	Ligand-gated ion channel (TC 1.A.9)	Postsynaptic cell membrane, Cell membrane	Membrane, Disulfide bond, Transmembrane, Ion channel, Receptor, Alternative splicing, Glycoprotein, Ion transport, Disease variant, Signal, Reference proteome, Congenital myasthenic syndrome, Cell membrane, Transmembrane helix, Phosphoprotein, Transport, Postsynaptic cell membrane, Ligand-gated ion channel, Synapse	Transporters	Channels;Ligand_gated_ion_channels;cys-loop			TRUE	CellChatDB v1
									SLURP1_CHRNE	SLURP	SLURP1	CHRNE					KEGG: hsa04080	Secreted Signaling	SLURP1 - CHRNE	TRUE	SLURP1		Secreted	Disease variant, Palmoplantar keratoderma, Signal, Reference proteome, Disulfide bond, Secreted, Direct protein sequencing, 3D-structure, Cytokine		NA	CHRNE	Ligand-gated ion channel (TC 1.A.9)	Postsynaptic cell membrane, Cell membrane	Membrane, Disulfide bond, Transmembrane, Ion channel, Receptor, Ion transport, Glycoprotein, Disease variant, Signal, Reference proteome, Congenital myasthenic syndrome, Cell membrane, Transmembrane helix, Transport, Postsynaptic cell membrane, Ligand-gated ion channel, Synapse	Transporters	Channels;Ligand_gated_ion_channels;cys-loop			TRUE	CellChatDB v1
									SLURP1_CHRNG	SLURP	SLURP1	CHRNG					KEGG: hsa04080	Secreted Signaling	SLURP1 - CHRNG	TRUE	SLURP1		Secreted	Disease variant, Palmoplantar keratoderma, Signal, Reference proteome, Disulfide bond, Secreted, Direct protein sequencing, 3D-structure, Cytokine		NA	CHRNG	Ligand-gated ion channel (TC 1.A.9)	Postsynaptic cell membrane, Cell membrane	Membrane, Disulfide bond, Transmembrane, Ion channel, Receptor, Alternative splicing, Ion transport, Glycoprotein, Disease variant, Signal, Reference proteome, Cell membrane, Transmembrane helix, Transport, Postsynaptic cell membrane, Ligand-gated ion channel, Synapse	Transporters	Channels;Ligand_gated_ion_channels;cys-loop			TRUE	CellChatDB v1
									SLURP1_CHRNA7	SLURP	SLURP1	CHRNA7					KEGG: hsa04080; PMID: 29545933;	Secreted Signaling	SLURP1 - CHRNA7	TRUE	SLURP1		Secreted	Disease variant, Palmoplantar keratoderma, Signal, Reference proteome, Disulfide bond, Secreted, Direct protein sequencing, 3D-structure, Cytokine		NA	CHRNA7	Ligand-gated ion channel (TC 1.A.9)	Postsynaptic cell membrane, Cell membrane	Membrane, Disulfide bond, Transmembrane, Ion channel, Receptor, Alternative splicing, Ion transport, Glycoprotein, Signal, Reference proteome, Cell membrane, Transmembrane helix, Transport, Postsynaptic cell membrane, Ligand-gated ion channel, Synapse, 3D-structure	Transporters	Channels;Ligand_gated_ion_channels;cys-loop			TRUE	CellChatDB v1
									SLURP2_CHRNB1	SLURP	SLURP2	CHRNB1					KEGG: hsa04080	Secreted Signaling	SLURP2 - CHRNB1	TRUE	SLURP2		Secreted	Secreted, Signal, Reference proteome, 3D-structure, Disulfide bond		NA	CHRNB1	Ligand-gated ion channel (TC 1.A.9)	Postsynaptic cell membrane, Cell membrane	Membrane, Disulfide bond, Transmembrane, Ion channel, Receptor, Alternative splicing, Glycoprotein, Ion transport, Disease variant, Signal, Reference proteome, Congenital myasthenic syndrome, Cell membrane, Transmembrane helix, Phosphoprotein, Transport, Postsynaptic cell membrane, Ligand-gated ion channel, Synapse	Transporters	Channels;Ligand_gated_ion_channels;cys-loop			TRUE	CellChatDB v1
									SLURP2_CHRNB2	SLURP	SLURP2	CHRNB2					KEGG: hsa04080	Secreted Signaling	SLURP2 - CHRNB2	TRUE	SLURP2		Secreted	Secreted, Signal, Reference proteome, 3D-structure, Disulfide bond		NA	CHRNB2	Ligand-gated ion channel (TC 1.A.9)	Postsynaptic cell membrane, Cell membrane	Membrane, Disulfide bond, Transmembrane, Ion channel, Receptor, Ion transport, Glycoprotein, Disease variant, Signal, Reference proteome, Epilepsy, Transmembrane helix, Cell membrane, Transport, Postsynaptic cell membrane, Ligand-gated ion channel, Synapse, 3D-structure	Transporters	Channels;Ligand_gated_ion_channels;cys-loop			TRUE	CellChatDB v1
									SLURP2_CHRNB3	SLURP	SLURP2	CHRNB3					KEGG: hsa04080	Secreted Signaling	SLURP2 - CHRNB3	TRUE	SLURP2		Secreted	Secreted, Signal, Reference proteome, 3D-structure, Disulfide bond		NA	CHRNB3	Ligand-gated ion channel (TC 1.A.9)	Postsynaptic cell membrane, Cell membrane	Membrane, Disulfide bond, Transmembrane, Ion channel, Receptor, Ion transport, Glycoprotein, Signal, Reference proteome, Cell membrane, Transmembrane helix, Transport, Postsynaptic cell membrane, Ligand-gated ion channel, Synapse, 3D-structure	Transporters	Channels;Ligand_gated_ion_channels;cys-loop			TRUE	CellChatDB v1
									SLURP2_CHRNB4	SLURP	SLURP2	CHRNB4					KEGG: hsa04080	Secreted Signaling	SLURP2 - CHRNB4	TRUE	SLURP2		Secreted	Secreted, Signal, Reference proteome, 3D-structure, Disulfide bond		NA	CHRNB4	Ligand-gated ion channel (TC 1.A.9)	Postsynaptic cell membrane, Cell membrane	Membrane, Disulfide bond, Transmembrane, Ion channel, Receptor, Alternative splicing, Ion transport, Glycoprotein, Signal, Reference proteome, Cell membrane, Transmembrane helix, Transport, Postsynaptic cell membrane, Ligand-gated ion channel, Synapse, 3D-structure	Transporters	Channels;Ligand_gated_ion_channels;cys-loop			TRUE	CellChatDB v1
									SLURP2_CHRNA1	SLURP	SLURP2	CHRNA1					KEGG: hsa04080	Secreted Signaling	SLURP2 - CHRNA1	TRUE	SLURP2		Secreted	Secreted, Signal, Reference proteome, 3D-structure, Disulfide bond		NA	CHRNA1	Ligand-gated ion channel (TC 1.A.9)	Postsynaptic cell membrane, Cell membrane	Membrane, Disulfide bond, Transmembrane, Ion channel, Receptor, Alternative splicing, Ion transport, Glycoprotein, Disease variant, Signal, Reference proteome, Congenital myasthenic syndrome, Cell membrane, Transmembrane helix, Transport, Direct protein sequencing, Postsynaptic cell membrane, Ligand-gated ion channel, Synapse, 3D-structure	Transporters	Channels;Ligand_gated_ion_channels;cys-loop			TRUE	CellChatDB v1
									SLURP2_CHRNA2	SLURP	SLURP2	CHRNA2					KEGG: hsa04080	Secreted Signaling	SLURP2 - CHRNA2	TRUE	SLURP2		Secreted	Secreted, Signal, Reference proteome, 3D-structure, Disulfide bond		NA	CHRNA2	Ligand-gated ion channel (TC 1.A.9)	Postsynaptic cell membrane, Cell membrane	Membrane, Disulfide bond, Transmembrane, Ion channel, Receptor, Alternative splicing, Glycoprotein, Ion transport, Disease variant, Signal, Reference proteome, Cell membrane, Transmembrane helix, Epilepsy, Transport, Postsynaptic cell membrane, Ligand-gated ion channel, Synapse, 3D-structure	Transporters	Channels;Ligand_gated_ion_channels;cys-loop			TRUE	CellChatDB v1
									SLURP2_CHRNA3	SLURP	SLURP2	CHRNA3					KEGG: hsa04080	Secreted Signaling	SLURP2 - CHRNA3	TRUE	SLURP2		Secreted	Secreted, Signal, Reference proteome, 3D-structure, Disulfide bond		NA	CHRNA3	Ligand-gated ion channel (TC 1.A.9)	Postsynaptic cell membrane, Cell membrane	Membrane, Disulfide bond, Transmembrane, Ion channel, Receptor, Alternative splicing, Glycoprotein, Ion transport, Disease variant, Signal, Reference proteome, Cell membrane, Transmembrane helix, Phosphoprotein, Transport, Postsynaptic cell membrane, Ligand-gated ion channel, Synapse, 3D-structure	Transporters	Channels;Ligand_gated_ion_channels;cys-loop			TRUE	CellChatDB v1
									SLURP2_CHRNA4	SLURP	SLURP2	CHRNA4					KEGG: hsa04080	Secreted Signaling	SLURP2 - CHRNA4	TRUE	SLURP2		Secreted	Secreted, Signal, Reference proteome, 3D-structure, Disulfide bond		NA	CHRNA4	Ligand-gated ion channel (TC 1.A.9)	Cell membrane, Postsynaptic cell membrane	Membrane, Disulfide bond, Transmembrane, Ion channel, Receptor, Alternative splicing, Ion transport, Glycoprotein, Disease variant, Signal, Reference proteome, Lipoprotein, Cell membrane, Transmembrane helix, Epilepsy, Phosphoprotein, Transport, Postsynaptic cell membrane, Ligand-gated ion channel, Synapse, 3D-structure, Palmitate	Transporters	Channels;Ligand_gated_ion_channels;cys-loop			TRUE	CellChatDB v1
									SLURP2_CHRNA5	SLURP	SLURP2	CHRNA5					KEGG: hsa04080	Secreted Signaling	SLURP2 - CHRNA5	TRUE	SLURP2		Secreted	Secreted, Signal, Reference proteome, 3D-structure, Disulfide bond		NA	CHRNA5	Ligand-gated ion channel (TC 1.A.9)	Postsynaptic cell membrane, Cell membrane	Membrane, Signal, Reference proteome, Cell membrane, Transmembrane helix, Disulfide bond, Transmembrane, Ion channel, Transport, Receptor, Postsynaptic cell membrane, Ligand-gated ion channel, Synapse, Glycoprotein, Ion transport	Transporters	Channels;Ligand_gated_ion_channels;cys-loop			TRUE	CellChatDB v1
									SLURP2_CHRNA6	SLURP	SLURP2	CHRNA6					KEGG: hsa04080	Secreted Signaling	SLURP2 - CHRNA6	TRUE	SLURP2		Secreted	Secreted, Signal, Reference proteome, 3D-structure, Disulfide bond		NA	CHRNA6	Ligand-gated ion channel (TC 1.A.9)	Postsynaptic cell membrane, Cell membrane	Membrane, Disulfide bond, Transmembrane, Ion channel, Receptor, Alternative splicing, Ion transport, Glycoprotein, Signal, Reference proteome, Cell membrane, Transmembrane helix, Phosphoprotein, Transport, Postsynaptic cell membrane, Ligand-gated ion channel, Synapse	Transporters	Channels;Ligand_gated_ion_channels;cys-loop			TRUE	CellChatDB v1
									SLURP2_CHRNA7	SLURP	SLURP2	CHRNA7					KEGG: hsa04080	Secreted Signaling	SLURP2 - CHRNA7	TRUE	SLURP2		Secreted	Secreted, Signal, Reference proteome, 3D-structure, Disulfide bond		NA	CHRNA7	Ligand-gated ion channel (TC 1.A.9)	Postsynaptic cell membrane, Cell membrane	Membrane, Disulfide bond, Transmembrane, Ion channel, Receptor, Alternative splicing, Ion transport, Glycoprotein, Signal, Reference proteome, Cell membrane, Transmembrane helix, Transport, Postsynaptic cell membrane, Ligand-gated ion channel, Synapse, 3D-structure	Transporters	Channels;Ligand_gated_ion_channels;cys-loop			TRUE	CellChatDB v1
									SLURP2_CHRNA9	SLURP	SLURP2	CHRNA9					KEGG: hsa04080	Secreted Signaling	SLURP2 - CHRNA9	TRUE	SLURP2		Secreted	Secreted, Signal, Reference proteome, 3D-structure, Disulfide bond		NA	CHRNA9	Ligand-gated ion channel (TC 1.A.9)	Postsynaptic cell membrane, Cell membrane	Membrane, Disulfide bond, Transmembrane, Ion channel, Receptor, Calcium transport, Glycoprotein, Ion transport, Signal, Reference proteome, Cell membrane, Transmembrane helix, Transport, Calcium, Postsynaptic cell membrane, Ligand-gated ion channel, Calcium channel, Synapse, 3D-structure	Transporters	Channels;Ligand_gated_ion_channels;cys-loop			NA	CellChatDB v1
									SLURP2_CHRNA10	SLURP	SLURP2	CHRNA10					KEGG: hsa04080	Secreted Signaling	SLURP2 - CHRNA10	TRUE	SLURP2		Secreted	Secreted, Signal, Reference proteome, 3D-structure, Disulfide bond		NA	CHRNA10	Ligand-gated ion channel (TC 1.A.9)	Postsynaptic cell membrane, Cell membrane	Membrane, Disulfide bond, Transmembrane, Ion channel, Receptor, Calcium transport, Ion transport, Glycoprotein, Signal, Reference proteome, Cell membrane, Transmembrane helix, Transport, Calcium, Postsynaptic cell membrane, Ligand-gated ion channel, Synapse, Calcium channel	Transporters	Channels;Ligand_gated_ion_channels;cys-loop			NA	CellChatDB v1
									SLURP2_CHRND	SLURP	SLURP2	CHRND					KEGG: hsa04080	Secreted Signaling	SLURP2 - CHRND	TRUE	SLURP2		Secreted	Secreted, Signal, Reference proteome, 3D-structure, Disulfide bond		NA	CHRND	Ligand-gated ion channel (TC 1.A.9)	Postsynaptic cell membrane, Cell membrane	Membrane, Disulfide bond, Transmembrane, Ion channel, Receptor, Alternative splicing, Glycoprotein, Ion transport, Disease variant, Signal, Reference proteome, Congenital myasthenic syndrome, Cell membrane, Transmembrane helix, Phosphoprotein, Transport, Postsynaptic cell membrane, Ligand-gated ion channel, Synapse	Transporters	Channels;Ligand_gated_ion_channels;cys-loop			TRUE	CellChatDB v1
									SLURP2_CHRNE	SLURP	SLURP2	CHRNE					KEGG: hsa04080	Secreted Signaling	SLURP2 - CHRNE	TRUE	SLURP2		Secreted	Secreted, Signal, Reference proteome, 3D-structure, Disulfide bond		NA	CHRNE	Ligand-gated ion channel (TC 1.A.9)	Postsynaptic cell membrane, Cell membrane	Membrane, Disulfide bond, Transmembrane, Ion channel, Receptor, Ion transport, Glycoprotein, Disease variant, Signal, Reference proteome, Congenital myasthenic syndrome, Cell membrane, Transmembrane helix, Transport, Postsynaptic cell membrane, Ligand-gated ion channel, Synapse	Transporters	Channels;Ligand_gated_ion_channels;cys-loop			TRUE	CellChatDB v1
									SLURP2_CHRNG	SLURP	SLURP2	CHRNG					KEGG: hsa04080	Secreted Signaling	SLURP2 - CHRNG	TRUE	SLURP2		Secreted	Secreted, Signal, Reference proteome, 3D-structure, Disulfide bond		NA	CHRNG	Ligand-gated ion channel (TC 1.A.9)	Postsynaptic cell membrane, Cell membrane	Membrane, Disulfide bond, Transmembrane, Ion channel, Receptor, Alternative splicing, Ion transport, Glycoprotein, Disease variant, Signal, Reference proteome, Cell membrane, Transmembrane helix, Transport, Postsynaptic cell membrane, Ligand-gated ion channel, Synapse	Transporters	Channels;Ligand_gated_ion_channels;cys-loop			TRUE	CellChatDB v1
									BTLA_TNFRSF14	BTLA	BTLA	TNFRSF14					PMID: 21941365	Secreted Signaling	BTLA - TNFRSF14	FALSE	BTLA		Cell membrane	Immunity, Membrane, Signal, Reference proteome, Immunoglobulin domain, Cell membrane, Transmembrane helix, Disulfide bond, Phosphoprotein, Transmembrane, Receptor, Alternative splicing, 3D-structure, Adaptive immunity, Glycoprotein		TRUE	TNFRSF14	Tumor necrosis factor receptor	Cell membrane	Immunity, Membrane, Host-virus interaction, Disulfide bond, Transmembrane, Host cell receptor for virus entry, Receptor, Alternative splicing, Adaptive immunity, Glycoprotein, Signal, Reference proteome, Cell membrane, Innate immunity, Transmembrane helix, Phosphoprotein, Direct protein sequencing, 3D-structure, Repeat	Receptors	Other_receptors;TNFNGF			TRUE	CellChatDB v1
									TRH_TRHR	TRH	TRH	TRHR					KEGG: hsa04080	Secreted Signaling	TRH - TRHR	TRUE	TRH	TRH	Secreted	Cleavage on pair of basic residues, Secreted, Signal, Reference proteome, Repeat, Amidation, Hormone	hormone	FALSE	TRHR	G-protein coupled receptor 1	Cell membrane	Transducer, Disease variant, Membrane, Reference proteome, Cell membrane, Transmembrane helix, Disulfide bond, Transmembrane, Receptor, G-protein coupled receptor, Congenital hypothyroidism, 3D-structure, Glycoprotein	Receptors	GPCR;Rhodopsin			TRUE	CellChatDB v1
									UCN_CRHR1	UCN	UCN	CRHR1					KEGG: hsa04080	Secreted Signaling	UCN - CRHR1	FALSE	UCN	Sauvagine/corticotropin-releasing factor/urotensin I	Secreted	Signal, Reference proteome, Amidation, Secreted, Hearing, Cleavage on pair of basic residues, 3D-structure, Hormone	hormone	FALSE	CRHR1	G-protein coupled receptor 2	Cell membrane, Endosome	Membrane, Disulfide bond, Transmembrane, Receptor, Alternative splicing, Glycoprotein, Transducer, Signal, Reference proteome, Cell membrane, Transmembrane helix, Phosphoprotein, Direct protein sequencing, G-protein coupled receptor, 3D-structure, Endosome	Receptors	GPCR;Secretin			TRUE	CellChatDB v1
									UCN_CRHR2	UCN	UCN	CRHR2					KEGG: hsa04080	Secreted Signaling	UCN - CRHR2	FALSE	UCN	Sauvagine/corticotropin-releasing factor/urotensin I	Secreted	Signal, Reference proteome, Amidation, Secreted, Hearing, Cleavage on pair of basic residues, 3D-structure, Hormone	hormone	FALSE	CRHR2	G-protein coupled receptor 2	Cell membrane	Transducer, Membrane, Signal, Reference proteome, Cell membrane, Transmembrane helix, Disulfide bond, Transmembrane, Receptor, Alternative splicing, G-protein coupled receptor, 3D-structure, Glycoprotein	Receptors	GPCR;Secretin			TRUE	CellChatDB v1
									UCN2_CRHR1	UCN	UCN2	CRHR1					KEGG: hsa04080	Secreted Signaling	UCN2 - CRHR1	FALSE	UCN2	Sauvagine/corticotropin-releasing factor/urotensin I	Secreted	Glycoprotein, Signal, Reference proteome, 3D-structure, Secreted, Hormone	hormone	FALSE	CRHR1	G-protein coupled receptor 2	Cell membrane, Endosome	Membrane, Disulfide bond, Transmembrane, Receptor, Alternative splicing, Glycoprotein, Transducer, Signal, Reference proteome, Cell membrane, Transmembrane helix, Phosphoprotein, Direct protein sequencing, G-protein coupled receptor, 3D-structure, Endosome	Receptors	GPCR;Secretin			TRUE	CellChatDB v1
									UCN2_CRHR2	UCN	UCN2	CRHR2					KEGG: hsa04080	Secreted Signaling	UCN2 - CRHR2	FALSE	UCN2	Sauvagine/corticotropin-releasing factor/urotensin I	Secreted	Glycoprotein, Signal, Reference proteome, 3D-structure, Secreted, Hormone	hormone	FALSE	CRHR2	G-protein coupled receptor 2	Cell membrane	Transducer, Membrane, Signal, Reference proteome, Cell membrane, Transmembrane helix, Disulfide bond, Transmembrane, Receptor, Alternative splicing, G-protein coupled receptor, 3D-structure, Glycoprotein	Receptors	GPCR;Secretin			TRUE	CellChatDB v1
									UCN3_CRHR1	UCN	UCN3	CRHR1					KEGG: hsa04080	Secreted Signaling	UCN3 - CRHR1	FALSE	UCN3	Sauvagine/corticotropin-releasing factor/urotensin I	Secreted	Secreted, Signal, Reference proteome, 3D-structure, Amidation, Hormone	hormone	FALSE	CRHR1	G-protein coupled receptor 2	Cell membrane, Endosome	Membrane, Disulfide bond, Transmembrane, Receptor, Alternative splicing, Glycoprotein, Transducer, Signal, Reference proteome, Cell membrane, Transmembrane helix, Phosphoprotein, Direct protein sequencing, G-protein coupled receptor, 3D-structure, Endosome	Receptors	GPCR;Secretin			TRUE	CellChatDB v1
									UCN3_CRHR2	UCN	UCN3	CRHR2					KEGG: hsa04080	Secreted Signaling	UCN3 - CRHR2	FALSE	UCN3	Sauvagine/corticotropin-releasing factor/urotensin I	Secreted	Secreted, Signal, Reference proteome, 3D-structure, Amidation, Hormone	hormone	FALSE	CRHR2	G-protein coupled receptor 2	Cell membrane	Transducer, Membrane, Signal, Reference proteome, Cell membrane, Transmembrane helix, Disulfide bond, Transmembrane, Receptor, Alternative splicing, G-protein coupled receptor, 3D-structure, Glycoprotein	Receptors	GPCR;Secretin			TRUE	CellChatDB v1
									UTS2B_UTS2R	UROTENSIN	UTS2B	UTS2R					PMID: 31556942	Secreted Signaling	UTS2B - UTS2R	FALSE	UTS2B	Urotensin-2	Secreted	Cleavage on pair of basic residues, Secreted, Signal, Reference proteome, Disulfide bond, Hormone	hormone	FALSE	UTS2R	G-protein coupled receptor 1	Cell membrane	Transducer, Membrane, Reference proteome, Cell membrane, Transmembrane helix, Disulfide bond, Transmembrane, Receptor, G-protein coupled receptor, 3D-structure, Glycoprotein	Receptors	GPCR;Rhodopsin			TRUE	CellChatDB v1
									UTS2B_SSTR5	UROTENSIN	UTS2B	SSTR5					PMID: 31556942	Secreted Signaling	UTS2B - SSTR5	FALSE	UTS2B	Urotensin-2	Secreted	Cleavage on pair of basic residues, Secreted, Signal, Reference proteome, Disulfide bond, Hormone	hormone	FALSE	SSTR5	G-protein coupled receptor 1	Cell membrane	Transducer, Membrane, Reference proteome, Lipoprotein, Cell membrane, Transmembrane helix, Disulfide bond, Phosphoprotein, Transmembrane, Receptor, G-protein coupled receptor, Palmitate, Glycoprotein	Receptors	GPCR;Rhodopsin			TRUE	CellChatDB v1
									BAG6_NCR3-PS	BAG	BAG6	NCR3					PMID: 30021652	Secreted Signaling	BAG6 - NCR3-PS	FALSE	BAG6		Cytoplasm, Secreted, Nucleus, Cytosol, Extracellular exosome	Immunity, Secreted, Differentiation, Spermatogenesis, Cytoplasm, Alternative splicing, Repeat, Chaperone, Reference proteome, Nucleus, Phosphoprotein, Transport, Apoptosis, 3D-structure, Chromatin regulator, Acetylation, Ubl conjugation		FALSE	NCR3	Natural cytotoxicity receptor (NCR)	Cell membrane	Immunity, Membrane, Signal, Reference proteome, Immunoglobulin domain, Cell membrane, Transmembrane helix, Disulfide bond, Transmembrane, Receptor, Alternative splicing, 3D-structure, Glycoprotein	Receptors	IG;OtherNCR			TRUE	CellChatDB v1
									LGALS9_HAVCR2	GALECTIN	LGALS9	HAVCR2					PMID: 27192565	Secreted Signaling	LGALS9 - HAVCR2	FALSE	LGALS9		Cytoplasm, Secreted, Nucleus	Lectin, Immunity, Reference proteome, Nucleus, Secreted, Chemotaxis, Cytoplasm, Alternative splicing, 3D-structure, Repeat	immune-related	FALSE	HAVCR2	Immunoglobulin superfamily, TIM	Cell membrane, Membrane, Cell junction	Immunity, Membrane, Disulfide bond, Transmembrane, Alternative splicing, Adaptive immunity, Glycoprotein, Disease variant, Signal, Reference proteome, Immunoglobulin domain, Metal-binding, Innate immunity, Transmembrane helix, Cell membrane, Phosphoprotein, 3D-structure, Cell junction, Inflammatory response	Unclassified	Unclassified			TRUE	CellChatDB v1
									LGALS9_CD44	GALECTIN	LGALS9	CD44					PMID: 25065622	Secreted Signaling	LGALS9 - CD44	FALSE	LGALS9		Cytoplasm, Secreted, Nucleus	Lectin, Immunity, Reference proteome, Nucleus, Secreted, Chemotaxis, Cytoplasm, Alternative splicing, 3D-structure, Repeat	immune-related	FALSE	CD44		Cell membrane, Microvillus, Cell projection	Membrane, Disulfide bond, Transmembrane, Receptor, Alternative splicing, Blood group antigen, Glycoprotein, Cell projection, Signal, Reference proteome, Cell membrane, Transmembrane helix, Phosphoprotein, Direct protein sequencing, 3D-structure, Cell adhesion, Proteoglycan	Unclassified	Unclassified			TRUE	CellChatDB v1
									COL1A1_ITGA1_ITGB1	COLLAGEN	COL1A1	ITGA1_ITGB1					KEGG: hsa04512	ECM-Receptor	COL1A1 - (ITGA1+ITGB1)	FALSE	COL1A1	Fibrillar collagen	Extracellular matrix, Secreted, Extracellular space	Secreted, Osteogenesis imperfecta, Disulfide bond, Extracellular matrix, Glycoprotein, Disease variant, Chromosomal rearrangement, Signal, Reference proteome, Pyrrolidone carboxylic acid, Collagen, Metal-binding, Phosphoprotein, Direct protein sequencing, Ehlers-Danlos syndrome, Calcium, 3D-structure, Hydroxylation, Dwarfism, Repeat	secreted	FALSE	ITGB1, ITGA1	Integrin beta chain, Integrin alpha chain	Ruffle membrane, Melanosome, Ruffle, Focal adhesion, Cell projection, Cleavage furrow, Recycling endosome, Invadopodium membrane, Lamellipodium, Cell membrane, Cell surface, Cell junction, Membrane	Membrane, Host-virus interaction, Disulfide bond, Transmembrane, Endosome, Host cell receptor for virus entry, Receptor, Magnesium, Alternative splicing, Repeat, Glycoprotein, Cell projection, Signal, Reference proteome, Integrin, Metal-binding, Transmembrane helix, Cell membrane, Phosphoprotein, Direct protein sequencing, Calcium, Acetylation, Isopeptide bond, 3D-structure, Cell junction, Cell adhesion, Myogenesis, Ubl conjugation	Receptors	Integrin;Other_receptors	Adhesion receptor		TRUE	CellChatDB v1
									COL1A2_ITGA1_ITGB1	COLLAGEN	COL1A2	ITGA1_ITGB1					KEGG: hsa04512	ECM-Receptor	COL1A2 - (ITGA1+ITGB1)	FALSE	COL1A2	Fibrillar collagen	Extracellular matrix, Secreted, Extracellular space	Secreted, Osteogenesis imperfecta, Disulfide bond, Extracellular matrix, Glycoprotein, Disease variant, Chromosomal rearrangement, Signal, Reference proteome, Pyrrolidone carboxylic acid, Collagen, Metal-binding, Direct protein sequencing, Ehlers-Danlos syndrome, Calcium, 3D-structure, Hydroxylation, Dwarfism, Repeat	secreted	FALSE	ITGB1, ITGA1	Integrin beta chain, Integrin alpha chain	Ruffle membrane, Melanosome, Ruffle, Focal adhesion, Cell projection, Cleavage furrow, Recycling endosome, Invadopodium membrane, Lamellipodium, Cell membrane, Cell surface, Cell junction, Membrane	Membrane, Host-virus interaction, Disulfide bond, Transmembrane, Endosome, Host cell receptor for virus entry, Receptor, Magnesium, Alternative splicing, Repeat, Glycoprotein, Cell projection, Signal, Reference proteome, Integrin, Metal-binding, Transmembrane helix, Cell membrane, Phosphoprotein, Direct protein sequencing, Calcium, Acetylation, Isopeptide bond, 3D-structure, Cell junction, Cell adhesion, Myogenesis, Ubl conjugation	Receptors	Integrin;Other_receptors	Adhesion receptor		TRUE	CellChatDB v1
									COL2A1_ITGA1_ITGB1	COLLAGEN	COL2A1	ITGA1_ITGB1					KEGG: hsa04512	ECM-Receptor	COL2A1 - (ITGA1+ITGB1)	FALSE	COL2A1	Fibrillar collagen	Extracellular matrix, Secreted, Extracellular space	Cataract, Stickler syndrome, Secreted, Disulfide bond, Extracellular matrix, Alternative splicing, Deafness, Glycoprotein, Disease variant, Signal, Reference proteome, Collagen, Metal-binding, Direct protein sequencing, Calcium, 3D-structure, Hydroxylation, Dwarfism, Repeat	secreted	FALSE	ITGB1, ITGA1	Integrin beta chain, Integrin alpha chain	Ruffle membrane, Melanosome, Ruffle, Focal adhesion, Cell projection, Cleavage furrow, Recycling endosome, Invadopodium membrane, Lamellipodium, Cell membrane, Cell surface, Cell junction, Membrane	Membrane, Host-virus interaction, Disulfide bond, Transmembrane, Endosome, Host cell receptor for virus entry, Receptor, Magnesium, Alternative splicing, Repeat, Glycoprotein, Cell projection, Signal, Reference proteome, Integrin, Metal-binding, Transmembrane helix, Cell membrane, Phosphoprotein, Direct protein sequencing, Calcium, Acetylation, Isopeptide bond, 3D-structure, Cell junction, Cell adhesion, Myogenesis, Ubl conjugation	Receptors	Integrin;Other_receptors	Adhesion receptor		TRUE	CellChatDB v1
									COL4A1_ITGA1_ITGB1	COLLAGEN	COL4A1	ITGA1_ITGB1					KEGG: hsa04512	ECM-Receptor	COL4A1 - (ITGA1+ITGB1)	FALSE	COL4A1	Type IV collagen	Extracellular matrix, Secreted, Extracellular space, Basement membrane	Disease variant, Signal, Reference proteome, Collagen, Basement membrane, Disulfide bond, Secreted, Extracellular matrix, Direct protein sequencing, Angiogenesis, Glycoprotein, Alternative splicing, 3D-structure, Hydroxylation, Repeat	secreted	FALSE	ITGB1, ITGA1	Integrin beta chain, Integrin alpha chain	Ruffle membrane, Melanosome, Ruffle, Focal adhesion, Cell projection, Cleavage furrow, Recycling endosome, Invadopodium membrane, Lamellipodium, Cell membrane, Cell surface, Cell junction, Membrane	Membrane, Host-virus interaction, Disulfide bond, Transmembrane, Endosome, Host cell receptor for virus entry, Receptor, Magnesium, Alternative splicing, Repeat, Glycoprotein, Cell projection, Signal, Reference proteome, Integrin, Metal-binding, Transmembrane helix, Cell membrane, Phosphoprotein, Direct protein sequencing, Calcium, Acetylation, Isopeptide bond, 3D-structure, Cell junction, Cell adhesion, Myogenesis, Ubl conjugation	Receptors	Integrin;Other_receptors	Adhesion receptor		TRUE	CellChatDB v1
									COL4A2_ITGA1_ITGB1	COLLAGEN	COL4A2	ITGA1_ITGB1					KEGG: hsa04512	ECM-Receptor	COL4A2 - (ITGA1+ITGB1)	FALSE	COL4A2	Type IV collagen	Extracellular matrix, Secreted, Extracellular space, Basement membrane	Disease variant, Signal, Reference proteome, Collagen, Basement membrane, Disulfide bond, Secreted, Extracellular matrix, Direct protein sequencing, Bromination, Angiogenesis, Glycoprotein, 3D-structure, Hydroxylation, Repeat	secreted	FALSE	ITGB1, ITGA1	Integrin beta chain, Integrin alpha chain	Ruffle membrane, Melanosome, Ruffle, Focal adhesion, Cell projection, Cleavage furrow, Recycling endosome, Invadopodium membrane, Lamellipodium, Cell membrane, Cell surface, Cell junction, Membrane	Membrane, Host-virus interaction, Disulfide bond, Transmembrane, Endosome, Host cell receptor for virus entry, Receptor, Magnesium, Alternative splicing, Repeat, Glycoprotein, Cell projection, Signal, Reference proteome, Integrin, Metal-binding, Transmembrane helix, Cell membrane, Phosphoprotein, Direct protein sequencing, Calcium, Acetylation, Isopeptide bond, 3D-structure, Cell junction, Cell adhesion, Myogenesis, Ubl conjugation	Receptors	Integrin;Other_receptors	Adhesion receptor		TRUE	CellChatDB v1
									COL4A3_ITGA1_ITGB1	COLLAGEN	COL4A3	ITGA1_ITGB1					KEGG: hsa04512	ECM-Receptor	COL4A3 - (ITGA1+ITGB1)	FALSE	COL4A3	Type IV collagen	Extracellular matrix, Secreted, Extracellular space, Basement membrane	Basement membrane, Disulfide bond, Secreted, Extracellular matrix, Alternative splicing, Deafness, Alport syndrome, Glycoprotein, Disease variant, Signal, Reference proteome, Collagen, Phosphoprotein, Direct protein sequencing, 3D-structure, Hydroxylation, Cell adhesion, Repeat	secreted	FALSE	ITGB1, ITGA1	Integrin beta chain, Integrin alpha chain	Ruffle membrane, Melanosome, Ruffle, Focal adhesion, Cell projection, Cleavage furrow, Recycling endosome, Invadopodium membrane, Lamellipodium, Cell membrane, Cell surface, Cell junction, Membrane	Membrane, Host-virus interaction, Disulfide bond, Transmembrane, Endosome, Host cell receptor for virus entry, Receptor, Magnesium, Alternative splicing, Repeat, Glycoprotein, Cell projection, Signal, Reference proteome, Integrin, Metal-binding, Transmembrane helix, Cell membrane, Phosphoprotein, Direct protein sequencing, Calcium, Acetylation, Isopeptide bond, 3D-structure, Cell junction, Cell adhesion, Myogenesis, Ubl conjugation	Receptors	Integrin;Other_receptors	Adhesion receptor		TRUE	CellChatDB v1
									COL4A4_ITGA1_ITGB1	COLLAGEN	COL4A4	ITGA1_ITGB1					KEGG: hsa04512	ECM-Receptor	COL4A4 - (ITGA1+ITGB1)	FALSE	COL4A4	Type IV collagen	Extracellular matrix, Secreted, Extracellular space, Basement membrane	Disease variant, Signal, Reference proteome, Collagen, Basement membrane, Disulfide bond, Secreted, Extracellular matrix, Glycoprotein, Deafness, 3D-structure, Hydroxylation, Alport syndrome, Repeat	secreted	FALSE	ITGB1, ITGA1	Integrin beta chain, Integrin alpha chain	Ruffle membrane, Melanosome, Ruffle, Focal adhesion, Cell projection, Cleavage furrow, Recycling endosome, Invadopodium membrane, Lamellipodium, Cell membrane, Cell surface, Cell junction, Membrane	Membrane, Host-virus interaction, Disulfide bond, Transmembrane, Endosome, Host cell receptor for virus entry, Receptor, Magnesium, Alternative splicing, Repeat, Glycoprotein, Cell projection, Signal, Reference proteome, Integrin, Metal-binding, Transmembrane helix, Cell membrane, Phosphoprotein, Direct protein sequencing, Calcium, Acetylation, Isopeptide bond, 3D-structure, Cell junction, Cell adhesion, Myogenesis, Ubl conjugation	Receptors	Integrin;Other_receptors	Adhesion receptor		TRUE	CellChatDB v1
									COL4A5_ITGA1_ITGB1	COLLAGEN	COL4A5	ITGA1_ITGB1					KEGG: hsa04512	ECM-Receptor	COL4A5 - (ITGA1+ITGB1)	FALSE	COL4A5	Type IV collagen	Extracellular matrix, Secreted, Extracellular space, Basement membrane	Basement membrane, Disulfide bond, Secreted, Extracellular matrix, Alternative splicing, Deafness, Alport syndrome, Glycoprotein, Disease variant, Chromosomal rearrangement, Signal, Reference proteome, Collagen, 3D-structure, Hydroxylation, Repeat	secreted	FALSE	ITGB1, ITGA1	Integrin beta chain, Integrin alpha chain	Ruffle membrane, Melanosome, Ruffle, Focal adhesion, Cell projection, Cleavage furrow, Recycling endosome, Invadopodium membrane, Lamellipodium, Cell membrane, Cell surface, Cell junction, Membrane	Membrane, Host-virus interaction, Disulfide bond, Transmembrane, Endosome, Host cell receptor for virus entry, Receptor, Magnesium, Alternative splicing, Repeat, Glycoprotein, Cell projection, Signal, Reference proteome, Integrin, Metal-binding, Transmembrane helix, Cell membrane, Phosphoprotein, Direct protein sequencing, Calcium, Acetylation, Isopeptide bond, 3D-structure, Cell junction, Cell adhesion, Myogenesis, Ubl conjugation	Receptors	Integrin;Other_receptors	Adhesion receptor		TRUE	CellChatDB v1
									COL4A6_ITGA1_ITGB1	COLLAGEN	COL4A6	ITGA1_ITGB1					KEGG: hsa04512	ECM-Receptor	COL4A6 - (ITGA1+ITGB1)	FALSE	COL4A6	Type IV collagen	Extracellular matrix, Secreted, Extracellular space, Basement membrane	Basement membrane, Disulfide bond, Secreted, Extracellular matrix, Alternative splicing, Deafness, Glycoprotein, Disease variant, Chromosomal rearrangement, Signal, Reference proteome, Collagen, Hydroxylation, Non-syndromic deafness, Cell adhesion, Repeat	secreted	FALSE	ITGB1, ITGA1	Integrin beta chain, Integrin alpha chain	Ruffle membrane, Melanosome, Ruffle, Focal adhesion, Cell projection, Cleavage furrow, Recycling endosome, Invadopodium membrane, Lamellipodium, Cell membrane, Cell surface, Cell junction, Membrane	Membrane, Host-virus interaction, Disulfide bond, Transmembrane, Endosome, Host cell receptor for virus entry, Receptor, Magnesium, Alternative splicing, Repeat, Glycoprotein, Cell projection, Signal, Reference proteome, Integrin, Metal-binding, Transmembrane helix, Cell membrane, Phosphoprotein, Direct protein sequencing, Calcium, Acetylation, Isopeptide bond, 3D-structure, Cell junction, Cell adhesion, Myogenesis, Ubl conjugation	Receptors	Integrin;Other_receptors	Adhesion receptor		TRUE	CellChatDB v1
									COL6A1_ITGA1_ITGB1	COLLAGEN	COL6A1	ITGA1_ITGB1					KEGG: hsa04512	ECM-Receptor	COL6A1 - (ITGA1+ITGB1)	FALSE	COL6A1	Type VI collagen	Extracellular matrix, Secreted, Extracellular space	Disease variant, Signal, Reference proteome, Collagen, Extracellular matrix, Secreted, Congenital muscular dystrophy, Limb-girdle muscular dystrophy, Direct protein sequencing, Repeat, Hydroxylation, Cell adhesion, Glycoprotein	secreted	FALSE	ITGB1, ITGA1	Integrin beta chain, Integrin alpha chain	Ruffle membrane, Melanosome, Ruffle, Focal adhesion, Cell projection, Cleavage furrow, Recycling endosome, Invadopodium membrane, Lamellipodium, Cell membrane, Cell surface, Cell junction, Membrane	Membrane, Host-virus interaction, Disulfide bond, Transmembrane, Endosome, Host cell receptor for virus entry, Receptor, Magnesium, Alternative splicing, Repeat, Glycoprotein, Cell projection, Signal, Reference proteome, Integrin, Metal-binding, Transmembrane helix, Cell membrane, Phosphoprotein, Direct protein sequencing, Calcium, Acetylation, Isopeptide bond, 3D-structure, Cell junction, Cell adhesion, Myogenesis, Ubl conjugation	Receptors	Integrin;Other_receptors	Adhesion receptor		TRUE	CellChatDB v1
									COL6A2_ITGA1_ITGB1	COLLAGEN	COL6A2	ITGA1_ITGB1					KEGG: hsa04512	ECM-Receptor	COL6A2 - (ITGA1+ITGB1)	FALSE	COL6A2	Type VI collagen	Extracellular matrix, Secreted, Extracellular space, Membrane	Membrane, Extracellular matrix, Secreted, Alternative splicing, Glycoprotein, Disease variant, Signal, Reference proteome, Collagen, Phosphoprotein, Congenital muscular dystrophy, Limb-girdle muscular dystrophy, Direct protein sequencing, Hydroxylation, Cell adhesion, Repeat	secreted	FALSE	ITGB1, ITGA1	Integrin beta chain, Integrin alpha chain	Ruffle membrane, Melanosome, Ruffle, Focal adhesion, Cell projection, Cleavage furrow, Recycling endosome, Invadopodium membrane, Lamellipodium, Cell membrane, Cell surface, Cell junction, Membrane	Membrane, Host-virus interaction, Disulfide bond, Transmembrane, Endosome, Host cell receptor for virus entry, Receptor, Magnesium, Alternative splicing, Repeat, Glycoprotein, Cell projection, Signal, Reference proteome, Integrin, Metal-binding, Transmembrane helix, Cell membrane, Phosphoprotein, Direct protein sequencing, Calcium, Acetylation, Isopeptide bond, 3D-structure, Cell junction, Cell adhesion, Myogenesis, Ubl conjugation	Receptors	Integrin;Other_receptors	Adhesion receptor		TRUE	CellChatDB v1
									COL6A3_ITGA1_ITGB1	COLLAGEN	COL6A3	ITGA1_ITGB1					KEGG: hsa04512	ECM-Receptor	COL6A3 - (ITGA1+ITGB1)	FALSE	COL6A3	Type VI collagen	Extracellular matrix, Secreted, Extracellular space	Dystonia, Protease inhibitor, Secreted, Disulfide bond, Extracellular matrix, Alternative splicing, Serine protease inhibitor, Glycoprotein, Disease variant, Signal, Reference proteome, Collagen, Phosphoprotein, Congenital muscular dystrophy, Direct protein sequencing, Limb-girdle muscular dystrophy, 3D-structure, Hydroxylation, Cell adhesion, Repeat	secreted	FALSE	ITGB1, ITGA1	Integrin beta chain, Integrin alpha chain	Ruffle membrane, Melanosome, Ruffle, Focal adhesion, Cell projection, Cleavage furrow, Recycling endosome, Invadopodium membrane, Lamellipodium, Cell membrane, Cell surface, Cell junction, Membrane	Membrane, Host-virus interaction, Disulfide bond, Transmembrane, Endosome, Host cell receptor for virus entry, Receptor, Magnesium, Alternative splicing, Repeat, Glycoprotein, Cell projection, Signal, Reference proteome, Integrin, Metal-binding, Transmembrane helix, Cell membrane, Phosphoprotein, Direct protein sequencing, Calcium, Acetylation, Isopeptide bond, 3D-structure, Cell junction, Cell adhesion, Myogenesis, Ubl conjugation	Receptors	Integrin;Other_receptors	Adhesion receptor		TRUE	CellChatDB v1
									COL6A5_ITGA1_ITGB1	COLLAGEN	COL6A5	ITGA1_ITGB1					KEGG: hsa04512	ECM-Receptor	COL6A5 - (ITGA1+ITGB1)	FALSE	COL6A5	Type VI collagen	Extracellular matrix, Secreted, Extracellular space	Signal, Reference proteome, Collagen, Extracellular matrix, Secreted, Alternative splicing, Repeat, Hydroxylation, Cell adhesion, Glycoprotein	secreted	FALSE	ITGB1, ITGA1	Integrin beta chain, Integrin alpha chain	Ruffle membrane, Melanosome, Ruffle, Focal adhesion, Cell projection, Cleavage furrow, Recycling endosome, Invadopodium membrane, Lamellipodium, Cell membrane, Cell surface, Cell junction, Membrane	Membrane, Host-virus interaction, Disulfide bond, Transmembrane, Endosome, Host cell receptor for virus entry, Receptor, Magnesium, Alternative splicing, Repeat, Glycoprotein, Cell projection, Signal, Reference proteome, Integrin, Metal-binding, Transmembrane helix, Cell membrane, Phosphoprotein, Direct protein sequencing, Calcium, Acetylation, Isopeptide bond, 3D-structure, Cell junction, Cell adhesion, Myogenesis, Ubl conjugation	Receptors	Integrin;Other_receptors	Adhesion receptor		TRUE	CellChatDB v1
									COL6A6_ITGA1_ITGB1	COLLAGEN	COL6A6	ITGA1_ITGB1					KEGG: hsa04512	ECM-Receptor	COL6A6 - (ITGA1+ITGB1)	FALSE	COL6A6	Type VI collagen	Extracellular matrix, Secreted, Extracellular space	Signal, Reference proteome, Collagen, Extracellular matrix, Secreted, Alternative splicing, Repeat, Hydroxylation, Cell adhesion, Glycoprotein	secreted	FALSE	ITGB1, ITGA1	Integrin beta chain, Integrin alpha chain	Ruffle membrane, Melanosome, Ruffle, Focal adhesion, Cell projection, Cleavage furrow, Recycling endosome, Invadopodium membrane, Lamellipodium, Cell membrane, Cell surface, Cell junction, Membrane	Membrane, Host-virus interaction, Disulfide bond, Transmembrane, Endosome, Host cell receptor for virus entry, Receptor, Magnesium, Alternative splicing, Repeat, Glycoprotein, Cell projection, Signal, Reference proteome, Integrin, Metal-binding, Transmembrane helix, Cell membrane, Phosphoprotein, Direct protein sequencing, Calcium, Acetylation, Isopeptide bond, 3D-structure, Cell junction, Cell adhesion, Myogenesis, Ubl conjugation	Receptors	Integrin;Other_receptors	Adhesion receptor		TRUE	CellChatDB v1
									COL9A1_ITGA1_ITGB1	COLLAGEN	COL9A1	ITGA1_ITGB1					KEGG: hsa04512	ECM-Receptor	COL9A1 - (ITGA1+ITGB1)	FALSE	COL9A1	Fibril-associated collagens with interrupted helices (FACIT)	Extracellular matrix, Secreted, Extracellular space	Stickler syndrome, Extracellular matrix, Disulfide bond, Secreted, Alternative splicing, Deafness, Glycoprotein, Signal, Reference proteome, Collagen, Metal-binding, Direct protein sequencing, Zinc, 3D-structure, Hydroxylation, Repeat	secreted	FALSE	ITGB1, ITGA1	Integrin beta chain, Integrin alpha chain	Ruffle membrane, Melanosome, Ruffle, Focal adhesion, Cell projection, Cleavage furrow, Recycling endosome, Invadopodium membrane, Lamellipodium, Cell membrane, Cell surface, Cell junction, Membrane	Membrane, Host-virus interaction, Disulfide bond, Transmembrane, Endosome, Host cell receptor for virus entry, Receptor, Magnesium, Alternative splicing, Repeat, Glycoprotein, Cell projection, Signal, Reference proteome, Integrin, Metal-binding, Transmembrane helix, Cell membrane, Phosphoprotein, Direct protein sequencing, Calcium, Acetylation, Isopeptide bond, 3D-structure, Cell junction, Cell adhesion, Myogenesis, Ubl conjugation	Receptors	Integrin;Other_receptors	Adhesion receptor		TRUE	CellChatDB v1
									COL9A2_ITGA1_ITGB1	COLLAGEN	COL9A2	ITGA1_ITGB1					KEGG: hsa04512	ECM-Receptor	COL9A2 - (ITGA1+ITGB1)	FALSE	COL9A2	Fibril-associated collagens with interrupted helices (FACIT)	Extracellular matrix, Secreted, Extracellular space	Disease variant, Signal, Stickler syndrome, Reference proteome, Collagen, Disulfide bond, Secreted, Extracellular matrix, Glycoprotein, Deafness, 3D-structure, Hydroxylation, Dwarfism, Proteoglycan, Repeat	secreted	FALSE	ITGB1, ITGA1	Integrin beta chain, Integrin alpha chain	Ruffle membrane, Melanosome, Ruffle, Focal adhesion, Cell projection, Cleavage furrow, Recycling endosome, Invadopodium membrane, Lamellipodium, Cell membrane, Cell surface, Cell junction, Membrane	Membrane, Host-virus interaction, Disulfide bond, Transmembrane, Endosome, Host cell receptor for virus entry, Receptor, Magnesium, Alternative splicing, Repeat, Glycoprotein, Cell projection, Signal, Reference proteome, Integrin, Metal-binding, Transmembrane helix, Cell membrane, Phosphoprotein, Direct protein sequencing, Calcium, Acetylation, Isopeptide bond, 3D-structure, Cell junction, Cell adhesion, Myogenesis, Ubl conjugation	Receptors	Integrin;Other_receptors	Adhesion receptor		TRUE	CellChatDB v1
									COL9A3_ITGA1_ITGB1	COLLAGEN	COL9A3	ITGA1_ITGB1					KEGG: hsa04512	ECM-Receptor	COL9A3 - (ITGA1+ITGB1)	FALSE	COL9A3	Fibril-associated collagens with interrupted helices (FACIT)	Extracellular matrix, Secreted, Extracellular space	Disease variant, Signal, Reference proteome, Collagen, Extracellular matrix, Secreted, Glycoprotein, 3D-structure, Hydroxylation, Dwarfism, Repeat	secreted	FALSE	ITGB1, ITGA1	Integrin beta chain, Integrin alpha chain	Ruffle membrane, Melanosome, Ruffle, Focal adhesion, Cell projection, Cleavage furrow, Recycling endosome, Invadopodium membrane, Lamellipodium, Cell membrane, Cell surface, Cell junction, Membrane	Membrane, Host-virus interaction, Disulfide bond, Transmembrane, Endosome, Host cell receptor for virus entry, Receptor, Magnesium, Alternative splicing, Repeat, Glycoprotein, Cell projection, Signal, Reference proteome, Integrin, Metal-binding, Transmembrane helix, Cell membrane, Phosphoprotein, Direct protein sequencing, Calcium, Acetylation, Isopeptide bond, 3D-structure, Cell junction, Cell adhesion, Myogenesis, Ubl conjugation	Receptors	Integrin;Other_receptors	Adhesion receptor		TRUE	CellChatDB v1
									COL1A1_ITGA2_ITGB1	COLLAGEN	COL1A1	ITGA2_ITGB1					KEGG: hsa04512	ECM-Receptor	COL1A1 - (ITGA2+ITGB1)	FALSE	COL1A1	Fibrillar collagen	Extracellular matrix, Secreted, Extracellular space	Secreted, Osteogenesis imperfecta, Disulfide bond, Extracellular matrix, Glycoprotein, Disease variant, Chromosomal rearrangement, Signal, Reference proteome, Pyrrolidone carboxylic acid, Collagen, Metal-binding, Phosphoprotein, Direct protein sequencing, Ehlers-Danlos syndrome, Calcium, 3D-structure, Hydroxylation, Dwarfism, Repeat	secreted	FALSE	ITGA2, ITGB1	Integrin alpha chain, Integrin beta chain	Membrane, Ruffle membrane, Melanosome, Ruffle, Focal adhesion, Cell projection, Cleavage furrow, Recycling endosome, Invadopodium membrane, Lamellipodium, Cell membrane, Cell surface, Cell junction	Membrane, Host-virus interaction, Disulfide bond, Transmembrane, Host cell receptor for virus entry, Receptor, Glycoprotein, Signal, Reference proteome, Integrin, Metal-binding, Transmembrane helix, Direct protein sequencing, Calcium, 3D-structure, Cell adhesion, Magnesium, Repeat, Endosome, Alternative splicing, Cell projection, Cell membrane, Phosphoprotein, Acetylation, Isopeptide bond, Cell junction, Myogenesis, Ubl conjugation	Receptors	Integrin;Other_receptors	Adhesion receptor		TRUE	CellChatDB v1
									COL1A2_ITGA2_ITGB1	COLLAGEN	COL1A2	ITGA2_ITGB1					KEGG: hsa04512	ECM-Receptor	COL1A2 - (ITGA2+ITGB1)	FALSE	COL1A2	Fibrillar collagen	Extracellular matrix, Secreted, Extracellular space	Secreted, Osteogenesis imperfecta, Disulfide bond, Extracellular matrix, Glycoprotein, Disease variant, Chromosomal rearrangement, Signal, Reference proteome, Pyrrolidone carboxylic acid, Collagen, Metal-binding, Direct protein sequencing, Ehlers-Danlos syndrome, Calcium, 3D-structure, Hydroxylation, Dwarfism, Repeat	secreted	FALSE	ITGA2, ITGB1	Integrin alpha chain, Integrin beta chain	Membrane, Ruffle membrane, Melanosome, Ruffle, Focal adhesion, Cell projection, Cleavage furrow, Recycling endosome, Invadopodium membrane, Lamellipodium, Cell membrane, Cell surface, Cell junction	Membrane, Host-virus interaction, Disulfide bond, Transmembrane, Host cell receptor for virus entry, Receptor, Glycoprotein, Signal, Reference proteome, Integrin, Metal-binding, Transmembrane helix, Direct protein sequencing, Calcium, 3D-structure, Cell adhesion, Magnesium, Repeat, Endosome, Alternative splicing, Cell projection, Cell membrane, Phosphoprotein, Acetylation, Isopeptide bond, Cell junction, Myogenesis, Ubl conjugation	Receptors	Integrin;Other_receptors	Adhesion receptor		TRUE	CellChatDB v1
									COL2A1_ITGA2_ITGB1	COLLAGEN	COL2A1	ITGA2_ITGB1					KEGG: hsa04512	ECM-Receptor	COL2A1 - (ITGA2+ITGB1)	FALSE	COL2A1	Fibrillar collagen	Extracellular matrix, Secreted, Extracellular space	Cataract, Stickler syndrome, Secreted, Disulfide bond, Extracellular matrix, Alternative splicing, Deafness, Glycoprotein, Disease variant, Signal, Reference proteome, Collagen, Metal-binding, Direct protein sequencing, Calcium, 3D-structure, Hydroxylation, Dwarfism, Repeat	secreted	FALSE	ITGA2, ITGB1	Integrin alpha chain, Integrin beta chain	Membrane, Ruffle membrane, Melanosome, Ruffle, Focal adhesion, Cell projection, Cleavage furrow, Recycling endosome, Invadopodium membrane, Lamellipodium, Cell membrane, Cell surface, Cell junction	Membrane, Host-virus interaction, Disulfide bond, Transmembrane, Host cell receptor for virus entry, Receptor, Glycoprotein, Signal, Reference proteome, Integrin, Metal-binding, Transmembrane helix, Direct protein sequencing, Calcium, 3D-structure, Cell adhesion, Magnesium, Repeat, Endosome, Alternative splicing, Cell projection, Cell membrane, Phosphoprotein, Acetylation, Isopeptide bond, Cell junction, Myogenesis, Ubl conjugation	Receptors	Integrin;Other_receptors	Adhesion receptor		TRUE	CellChatDB v1
									COL4A1_ITGA2_ITGB1	COLLAGEN	COL4A1	ITGA2_ITGB1					KEGG: hsa04512	ECM-Receptor	COL4A1 - (ITGA2+ITGB1)	FALSE	COL4A1	Type IV collagen	Extracellular matrix, Secreted, Extracellular space, Basement membrane	Disease variant, Signal, Reference proteome, Collagen, Basement membrane, Disulfide bond, Secreted, Extracellular matrix, Direct protein sequencing, Angiogenesis, Glycoprotein, Alternative splicing, 3D-structure, Hydroxylation, Repeat	secreted	FALSE	ITGA2, ITGB1	Integrin alpha chain, Integrin beta chain	Membrane, Ruffle membrane, Melanosome, Ruffle, Focal adhesion, Cell projection, Cleavage furrow, Recycling endosome, Invadopodium membrane, Lamellipodium, Cell membrane, Cell surface, Cell junction	Membrane, Host-virus interaction, Disulfide bond, Transmembrane, Host cell receptor for virus entry, Receptor, Glycoprotein, Signal, Reference proteome, Integrin, Metal-binding, Transmembrane helix, Direct protein sequencing, Calcium, 3D-structure, Cell adhesion, Magnesium, Repeat, Endosome, Alternative splicing, Cell projection, Cell membrane, Phosphoprotein, Acetylation, Isopeptide bond, Cell junction, Myogenesis, Ubl conjugation	Receptors	Integrin;Other_receptors	Adhesion receptor		TRUE	CellChatDB v1
									COL4A2_ITGA2_ITGB1	COLLAGEN	COL4A2	ITGA2_ITGB1					KEGG: hsa04512	ECM-Receptor	COL4A2 - (ITGA2+ITGB1)	FALSE	COL4A2	Type IV collagen	Extracellular matrix, Secreted, Extracellular space, Basement membrane	Disease variant, Signal, Reference proteome, Collagen, Basement membrane, Disulfide bond, Secreted, Extracellular matrix, Direct protein sequencing, Bromination, Angiogenesis, Glycoprotein, 3D-structure, Hydroxylation, Repeat	secreted	FALSE	ITGA2, ITGB1	Integrin alpha chain, Integrin beta chain	Membrane, Ruffle membrane, Melanosome, Ruffle, Focal adhesion, Cell projection, Cleavage furrow, Recycling endosome, Invadopodium membrane, Lamellipodium, Cell membrane, Cell surface, Cell junction	Membrane, Host-virus interaction, Disulfide bond, Transmembrane, Host cell receptor for virus entry, Receptor, Glycoprotein, Signal, Reference proteome, Integrin, Metal-binding, Transmembrane helix, Direct protein sequencing, Calcium, 3D-structure, Cell adhesion, Magnesium, Repeat, Endosome, Alternative splicing, Cell projection, Cell membrane, Phosphoprotein, Acetylation, Isopeptide bond, Cell junction, Myogenesis, Ubl conjugation	Receptors	Integrin;Other_receptors	Adhesion receptor		TRUE	CellChatDB v1
									COL4A3_ITGA2_ITGB1	COLLAGEN	COL4A3	ITGA2_ITGB1					KEGG: hsa04512	ECM-Receptor	COL4A3 - (ITGA2+ITGB1)	FALSE	COL4A3	Type IV collagen	Extracellular matrix, Secreted, Extracellular space, Basement membrane	Basement membrane, Disulfide bond, Secreted, Extracellular matrix, Alternative splicing, Deafness, Alport syndrome, Glycoprotein, Disease variant, Signal, Reference proteome, Collagen, Phosphoprotein, Direct protein sequencing, 3D-structure, Hydroxylation, Cell adhesion, Repeat	secreted	FALSE	ITGA2, ITGB1	Integrin alpha chain, Integrin beta chain	Membrane, Ruffle membrane, Melanosome, Ruffle, Focal adhesion, Cell projection, Cleavage furrow, Recycling endosome, Invadopodium membrane, Lamellipodium, Cell membrane, Cell surface, Cell junction	Membrane, Host-virus interaction, Disulfide bond, Transmembrane, Host cell receptor for virus entry, Receptor, Glycoprotein, Signal, Reference proteome, Integrin, Metal-binding, Transmembrane helix, Direct protein sequencing, Calcium, 3D-structure, Cell adhesion, Magnesium, Repeat, Endosome, Alternative splicing, Cell projection, Cell membrane, Phosphoprotein, Acetylation, Isopeptide bond, Cell junction, Myogenesis, Ubl conjugation	Receptors	Integrin;Other_receptors	Adhesion receptor		TRUE	CellChatDB v1
									COL4A4_ITGA2_ITGB1	COLLAGEN	COL4A4	ITGA2_ITGB1					KEGG: hsa04512	ECM-Receptor	COL4A4 - (ITGA2+ITGB1)	FALSE	COL4A4	Type IV collagen	Extracellular matrix, Secreted, Extracellular space, Basement membrane	Disease variant, Signal, Reference proteome, Collagen, Basement membrane, Disulfide bond, Secreted, Extracellular matrix, Glycoprotein, Deafness, 3D-structure, Hydroxylation, Alport syndrome, Repeat	secreted	FALSE	ITGA2, ITGB1	Integrin alpha chain, Integrin beta chain	Membrane, Ruffle membrane, Melanosome, Ruffle, Focal adhesion, Cell projection, Cleavage furrow, Recycling endosome, Invadopodium membrane, Lamellipodium, Cell membrane, Cell surface, Cell junction	Membrane, Host-virus interaction, Disulfide bond, Transmembrane, Host cell receptor for virus entry, Receptor, Glycoprotein, Signal, Reference proteome, Integrin, Metal-binding, Transmembrane helix, Direct protein sequencing, Calcium, 3D-structure, Cell adhesion, Magnesium, Repeat, Endosome, Alternative splicing, Cell projection, Cell membrane, Phosphoprotein, Acetylation, Isopeptide bond, Cell junction, Myogenesis, Ubl conjugation	Receptors	Integrin;Other_receptors	Adhesion receptor		TRUE	CellChatDB v1
									COL4A5_ITGA2_ITGB1	COLLAGEN	COL4A5	ITGA2_ITGB1					KEGG: hsa04512	ECM-Receptor	COL4A5 - (ITGA2+ITGB1)	FALSE	COL4A5	Type IV collagen	Extracellular matrix, Secreted, Extracellular space, Basement membrane	Basement membrane, Disulfide bond, Secreted, Extracellular matrix, Alternative splicing, Deafness, Alport syndrome, Glycoprotein, Disease variant, Chromosomal rearrangement, Signal, Reference proteome, Collagen, 3D-structure, Hydroxylation, Repeat	secreted	FALSE	ITGA2, ITGB1	Integrin alpha chain, Integrin beta chain	Membrane, Ruffle membrane, Melanosome, Ruffle, Focal adhesion, Cell projection, Cleavage furrow, Recycling endosome, Invadopodium membrane, Lamellipodium, Cell membrane, Cell surface, Cell junction	Membrane, Host-virus interaction, Disulfide bond, Transmembrane, Host cell receptor for virus entry, Receptor, Glycoprotein, Signal, Reference proteome, Integrin, Metal-binding, Transmembrane helix, Direct protein sequencing, Calcium, 3D-structure, Cell adhesion, Magnesium, Repeat, Endosome, Alternative splicing, Cell projection, Cell membrane, Phosphoprotein, Acetylation, Isopeptide bond, Cell junction, Myogenesis, Ubl conjugation	Receptors	Integrin;Other_receptors	Adhesion receptor		TRUE	CellChatDB v1
									COL4A6_ITGA2_ITGB1	COLLAGEN	COL4A6	ITGA2_ITGB1					KEGG: hsa04512	ECM-Receptor	COL4A6 - (ITGA2+ITGB1)	FALSE	COL4A6	Type IV collagen	Extracellular matrix, Secreted, Extracellular space, Basement membrane	Basement membrane, Disulfide bond, Secreted, Extracellular matrix, Alternative splicing, Deafness, Glycoprotein, Disease variant, Chromosomal rearrangement, Signal, Reference proteome, Collagen, Hydroxylation, Non-syndromic deafness, Cell adhesion, Repeat	secreted	FALSE	ITGA2, ITGB1	Integrin alpha chain, Integrin beta chain	Membrane, Ruffle membrane, Melanosome, Ruffle, Focal adhesion, Cell projection, Cleavage furrow, Recycling endosome, Invadopodium membrane, Lamellipodium, Cell membrane, Cell surface, Cell junction	Membrane, Host-virus interaction, Disulfide bond, Transmembrane, Host cell receptor for virus entry, Receptor, Glycoprotein, Signal, Reference proteome, Integrin, Metal-binding, Transmembrane helix, Direct protein sequencing, Calcium, 3D-structure, Cell adhesion, Magnesium, Repeat, Endosome, Alternative splicing, Cell projection, Cell membrane, Phosphoprotein, Acetylation, Isopeptide bond, Cell junction, Myogenesis, Ubl conjugation	Receptors	Integrin;Other_receptors	Adhesion receptor		TRUE	CellChatDB v1
									COL6A1_ITGA2_ITGB1	COLLAGEN	COL6A1	ITGA2_ITGB1					KEGG: hsa04512	ECM-Receptor	COL6A1 - (ITGA2+ITGB1)	FALSE	COL6A1	Type VI collagen	Extracellular matrix, Secreted, Extracellular space	Disease variant, Signal, Reference proteome, Collagen, Extracellular matrix, Secreted, Congenital muscular dystrophy, Limb-girdle muscular dystrophy, Direct protein sequencing, Repeat, Hydroxylation, Cell adhesion, Glycoprotein	secreted	FALSE	ITGA2, ITGB1	Integrin alpha chain, Integrin beta chain	Membrane, Ruffle membrane, Melanosome, Ruffle, Focal adhesion, Cell projection, Cleavage furrow, Recycling endosome, Invadopodium membrane, Lamellipodium, Cell membrane, Cell surface, Cell junction	Membrane, Host-virus interaction, Disulfide bond, Transmembrane, Host cell receptor for virus entry, Receptor, Glycoprotein, Signal, Reference proteome, Integrin, Metal-binding, Transmembrane helix, Direct protein sequencing, Calcium, 3D-structure, Cell adhesion, Magnesium, Repeat, Endosome, Alternative splicing, Cell projection, Cell membrane, Phosphoprotein, Acetylation, Isopeptide bond, Cell junction, Myogenesis, Ubl conjugation	Receptors	Integrin;Other_receptors	Adhesion receptor		TRUE	CellChatDB v1
									COL6A2_ITGA2_ITGB1	COLLAGEN	COL6A2	ITGA2_ITGB1					KEGG: hsa04512	ECM-Receptor	COL6A2 - (ITGA2+ITGB1)	FALSE	COL6A2	Type VI collagen	Extracellular matrix, Secreted, Extracellular space, Membrane	Membrane, Extracellular matrix, Secreted, Alternative splicing, Glycoprotein, Disease variant, Signal, Reference proteome, Collagen, Phosphoprotein, Congenital muscular dystrophy, Limb-girdle muscular dystrophy, Direct protein sequencing, Hydroxylation, Cell adhesion, Repeat	secreted	FALSE	ITGA2, ITGB1	Integrin alpha chain, Integrin beta chain	Membrane, Ruffle membrane, Melanosome, Ruffle, Focal adhesion, Cell projection, Cleavage furrow, Recycling endosome, Invadopodium membrane, Lamellipodium, Cell membrane, Cell surface, Cell junction	Membrane, Host-virus interaction, Disulfide bond, Transmembrane, Host cell receptor for virus entry, Receptor, Glycoprotein, Signal, Reference proteome, Integrin, Metal-binding, Transmembrane helix, Direct protein sequencing, Calcium, 3D-structure, Cell adhesion, Magnesium, Repeat, Endosome, Alternative splicing, Cell projection, Cell membrane, Phosphoprotein, Acetylation, Isopeptide bond, Cell junction, Myogenesis, Ubl conjugation	Receptors	Integrin;Other_receptors	Adhesion receptor		TRUE	CellChatDB v1
									COL6A3_ITGA2_ITGB1	COLLAGEN	COL6A3	ITGA2_ITGB1					KEGG: hsa04512	ECM-Receptor	COL6A3 - (ITGA2+ITGB1)	FALSE	COL6A3	Type VI collagen	Extracellular matrix, Secreted, Extracellular space	Dystonia, Protease inhibitor, Secreted, Disulfide bond, Extracellular matrix, Alternative splicing, Serine protease inhibitor, Glycoprotein, Disease variant, Signal, Reference proteome, Collagen, Phosphoprotein, Congenital muscular dystrophy, Direct protein sequencing, Limb-girdle muscular dystrophy, 3D-structure, Hydroxylation, Cell adhesion, Repeat	secreted	FALSE	ITGA2, ITGB1	Integrin alpha chain, Integrin beta chain	Membrane, Ruffle membrane, Melanosome, Ruffle, Focal adhesion, Cell projection, Cleavage furrow, Recycling endosome, Invadopodium membrane, Lamellipodium, Cell membrane, Cell surface, Cell junction	Membrane, Host-virus interaction, Disulfide bond, Transmembrane, Host cell receptor for virus entry, Receptor, Glycoprotein, Signal, Reference proteome, Integrin, Metal-binding, Transmembrane helix, Direct protein sequencing, Calcium, 3D-structure, Cell adhesion, Magnesium, Repeat, Endosome, Alternative splicing, Cell projection, Cell membrane, Phosphoprotein, Acetylation, Isopeptide bond, Cell junction, Myogenesis, Ubl conjugation	Receptors	Integrin;Other_receptors	Adhesion receptor		TRUE	CellChatDB v1
									COL6A5_ITGA2_ITGB1	COLLAGEN	COL6A5	ITGA2_ITGB1					KEGG: hsa04512	ECM-Receptor	COL6A5 - (ITGA2+ITGB1)	FALSE	COL6A5	Type VI collagen	Extracellular matrix, Secreted, Extracellular space	Signal, Reference proteome, Collagen, Extracellular matrix, Secreted, Alternative splicing, Repeat, Hydroxylation, Cell adhesion, Glycoprotein	secreted	FALSE	ITGA2, ITGB1	Integrin alpha chain, Integrin beta chain	Membrane, Ruffle membrane, Melanosome, Ruffle, Focal adhesion, Cell projection, Cleavage furrow, Recycling endosome, Invadopodium membrane, Lamellipodium, Cell membrane, Cell surface, Cell junction	Membrane, Host-virus interaction, Disulfide bond, Transmembrane, Host cell receptor for virus entry, Receptor, Glycoprotein, Signal, Reference proteome, Integrin, Metal-binding, Transmembrane helix, Direct protein sequencing, Calcium, 3D-structure, Cell adhesion, Magnesium, Repeat, Endosome, Alternative splicing, Cell projection, Cell membrane, Phosphoprotein, Acetylation, Isopeptide bond, Cell junction, Myogenesis, Ubl conjugation	Receptors	Integrin;Other_receptors	Adhesion receptor		TRUE	CellChatDB v1
									COL6A6_ITGA2_ITGB1	COLLAGEN	COL6A6	ITGA2_ITGB1					KEGG: hsa04512	ECM-Receptor	COL6A6 - (ITGA2+ITGB1)	FALSE	COL6A6	Type VI collagen	Extracellular matrix, Secreted, Extracellular space	Signal, Reference proteome, Collagen, Extracellular matrix, Secreted, Alternative splicing, Repeat, Hydroxylation, Cell adhesion, Glycoprotein	secreted	FALSE	ITGA2, ITGB1	Integrin alpha chain, Integrin beta chain	Membrane, Ruffle membrane, Melanosome, Ruffle, Focal adhesion, Cell projection, Cleavage furrow, Recycling endosome, Invadopodium membrane, Lamellipodium, Cell membrane, Cell surface, Cell junction	Membrane, Host-virus interaction, Disulfide bond, Transmembrane, Host cell receptor for virus entry, Receptor, Glycoprotein, Signal, Reference proteome, Integrin, Metal-binding, Transmembrane helix, Direct protein sequencing, Calcium, 3D-structure, Cell adhesion, Magnesium, Repeat, Endosome, Alternative splicing, Cell projection, Cell membrane, Phosphoprotein, Acetylation, Isopeptide bond, Cell junction, Myogenesis, Ubl conjugation	Receptors	Integrin;Other_receptors	Adhesion receptor		TRUE	CellChatDB v1
									COL9A1_ITGA2_ITGB1	COLLAGEN	COL9A1	ITGA2_ITGB1					KEGG: hsa04512	ECM-Receptor	COL9A1 - (ITGA2+ITGB1)	FALSE	COL9A1	Fibril-associated collagens with interrupted helices (FACIT)	Extracellular matrix, Secreted, Extracellular space	Stickler syndrome, Extracellular matrix, Disulfide bond, Secreted, Alternative splicing, Deafness, Glycoprotein, Signal, Reference proteome, Collagen, Metal-binding, Direct protein sequencing, Zinc, 3D-structure, Hydroxylation, Repeat	secreted	FALSE	ITGA2, ITGB1	Integrin alpha chain, Integrin beta chain	Membrane, Ruffle membrane, Melanosome, Ruffle, Focal adhesion, Cell projection, Cleavage furrow, Recycling endosome, Invadopodium membrane, Lamellipodium, Cell membrane, Cell surface, Cell junction	Membrane, Host-virus interaction, Disulfide bond, Transmembrane, Host cell receptor for virus entry, Receptor, Glycoprotein, Signal, Reference proteome, Integrin, Metal-binding, Transmembrane helix, Direct protein sequencing, Calcium, 3D-structure, Cell adhesion, Magnesium, Repeat, Endosome, Alternative splicing, Cell projection, Cell membrane, Phosphoprotein, Acetylation, Isopeptide bond, Cell junction, Myogenesis, Ubl conjugation	Receptors	Integrin;Other_receptors	Adhesion receptor		TRUE	CellChatDB v1
									COL9A2_ITGA2_ITGB1	COLLAGEN	COL9A2	ITGA2_ITGB1					KEGG: hsa04512	ECM-Receptor	COL9A2 - (ITGA2+ITGB1)	FALSE	COL9A2	Fibril-associated collagens with interrupted helices (FACIT)	Extracellular matrix, Secreted, Extracellular space	Disease variant, Signal, Stickler syndrome, Reference proteome, Collagen, Disulfide bond, Secreted, Extracellular matrix, Glycoprotein, Deafness, 3D-structure, Hydroxylation, Dwarfism, Proteoglycan, Repeat	secreted	FALSE	ITGA2, ITGB1	Integrin alpha chain, Integrin beta chain	Membrane, Ruffle membrane, Melanosome, Ruffle, Focal adhesion, Cell projection, Cleavage furrow, Recycling endosome, Invadopodium membrane, Lamellipodium, Cell membrane, Cell surface, Cell junction	Membrane, Host-virus interaction, Disulfide bond, Transmembrane, Host cell receptor for virus entry, Receptor, Glycoprotein, Signal, Reference proteome, Integrin, Metal-binding, Transmembrane helix, Direct protein sequencing, Calcium, 3D-structure, Cell adhesion, Magnesium, Repeat, Endosome, Alternative splicing, Cell projection, Cell membrane, Phosphoprotein, Acetylation, Isopeptide bond, Cell junction, Myogenesis, Ubl conjugation	Receptors	Integrin;Other_receptors	Adhesion receptor		TRUE	CellChatDB v1
									COL9A3_ITGA2_ITGB1	COLLAGEN	COL9A3	ITGA2_ITGB1					KEGG: hsa04512	ECM-Receptor	COL9A3 - (ITGA2+ITGB1)	FALSE	COL9A3	Fibril-associated collagens with interrupted helices (FACIT)	Extracellular matrix, Secreted, Extracellular space	Disease variant, Signal, Reference proteome, Collagen, Extracellular matrix, Secreted, Glycoprotein, 3D-structure, Hydroxylation, Dwarfism, Repeat	secreted	FALSE	ITGA2, ITGB1	Integrin alpha chain, Integrin beta chain	Membrane, Ruffle membrane, Melanosome, Ruffle, Focal adhesion, Cell projection, Cleavage furrow, Recycling endosome, Invadopodium membrane, Lamellipodium, Cell membrane, Cell surface, Cell junction	Membrane, Host-virus interaction, Disulfide bond, Transmembrane, Host cell receptor for virus entry, Receptor, Glycoprotein, Signal, Reference proteome, Integrin, Metal-binding, Transmembrane helix, Direct protein sequencing, Calcium, 3D-structure, Cell adhesion, Magnesium, Repeat, Endosome, Alternative splicing, Cell projection, Cell membrane, Phosphoprotein, Acetylation, Isopeptide bond, Cell junction, Myogenesis, Ubl conjugation	Receptors	Integrin;Other_receptors	Adhesion receptor		TRUE	CellChatDB v1
									FN1_ITGA3_ITGB1	FN1	FN1	ITGA3_ITGB1					KEGG: hsa04512	ECM-Receptor	FN1 - (ITGA3+ITGB1)	FALSE	FN1		Extracellular matrix, Secreted, Extracellular space	Secreted, Acute phase, Disulfide bond, Extracellular matrix, Oxidation, Alternative splicing, Glycoprotein, Disease variant, Signal, Reference proteome, Pyrrolidone carboxylic acid, Phosphoprotein, Sulfation, Direct protein sequencing, Angiogenesis, Dwarfism, Isopeptide bond, 3D-structure, Cell adhesion, Heparin-binding, Cell shape, Repeat	secreted	FALSE	ITGA3, ITGB1	Integrin alpha chain, Integrin beta chain	Cell membrane, Cell projection, Filopodium membrane, Invadopodium membrane, Ruffle membrane, Melanosome, Ruffle, Focal adhesion, Cleavage furrow, Recycling endosome, Lamellipodium, Cell surface, Cell junction	Membrane, Disulfide bond, Transmembrane, Receptor, Alternative splicing, Glycoprotein, Disease variant, Cell projection, Signal, Reference proteome, Integrin, Lipoprotein, Metal-binding, Transmembrane helix, Cell membrane, Phosphoprotein, Direct protein sequencing, Calcium, Cleavage on pair of basic residues, Epidermolysis bullosa, Cell junction, Palmitate, Cell adhesion, Repeat, Host-virus interaction, Endosome, Host cell receptor for virus entry, Magnesium, Acetylation, Isopeptide bond, 3D-structure, Myogenesis, Ubl conjugation	Receptors	Integrin;Other_receptors	Adhesion receptor		TRUE	CellChatDB v1
									FN1_ITGA4_ITGB1	FN1	FN1	ITGA4_ITGB1					KEGG: hsa04512	ECM-Receptor	FN1 - (ITGA4+ITGB1)	FALSE	FN1		Extracellular matrix, Secreted, Extracellular space	Secreted, Acute phase, Disulfide bond, Extracellular matrix, Oxidation, Alternative splicing, Glycoprotein, Disease variant, Signal, Reference proteome, Pyrrolidone carboxylic acid, Phosphoprotein, Sulfation, Direct protein sequencing, Angiogenesis, Dwarfism, Isopeptide bond, 3D-structure, Cell adhesion, Heparin-binding, Cell shape, Repeat	secreted	FALSE	ITGA4, ITGB1	Integrin alpha chain, Integrin beta chain	Membrane, Ruffle membrane, Melanosome, Ruffle, Focal adhesion, Cell projection, Cleavage furrow, Recycling endosome, Invadopodium membrane, Lamellipodium, Cell membrane, Cell surface, Cell junction	Membrane, Disulfide bond, Transmembrane, Receptor, Alternative splicing, Glycoprotein, Signal, Reference proteome, Integrin, Metal-binding, Transmembrane helix, Phosphoprotein, Direct protein sequencing, Calcium, 3D-structure, Cell adhesion, Repeat, Host-virus interaction, Endosome, Host cell receptor for virus entry, Magnesium, Cell projection, Cell membrane, Acetylation, Isopeptide bond, Cell junction, Myogenesis, Ubl conjugation	Receptors	Integrin;Other_receptors	Adhesion receptor		TRUE	CellChatDB v1
									FN1_ITGA5_ITGB1	FN1	FN1	ITGA5_ITGB1					KEGG: hsa04512	ECM-Receptor	FN1 - (ITGA5+ITGB1)	FALSE	FN1		Extracellular matrix, Secreted, Extracellular space	Secreted, Acute phase, Disulfide bond, Extracellular matrix, Oxidation, Alternative splicing, Glycoprotein, Disease variant, Signal, Reference proteome, Pyrrolidone carboxylic acid, Phosphoprotein, Sulfation, Direct protein sequencing, Angiogenesis, Dwarfism, Isopeptide bond, 3D-structure, Cell adhesion, Heparin-binding, Cell shape, Repeat	secreted	FALSE	ITGA5, ITGB1	Integrin alpha chain, Integrin beta chain	Focal adhesion, Cell surface, Membrane, Cell junction, Ruffle membrane, Melanosome, Ruffle, Cell projection, Cleavage furrow, Recycling endosome, Invadopodium membrane, Lamellipodium, Cell membrane	Membrane, Host-virus interaction, Disulfide bond, Transmembrane, Host cell receptor for virus entry, Receptor, Glycoprotein, Signal, Reference proteome, Integrin, Metal-binding, Transmembrane helix, Phosphoprotein, Direct protein sequencing, Calcium, Cleavage on pair of basic residues, 3D-structure, Cell junction, Cell adhesion, Repeat, Endosome, Magnesium, Alternative splicing, Cell projection, Cell membrane, Acetylation, Isopeptide bond, Myogenesis, Ubl conjugation	Receptors	Integrin;Other_receptors	Adhesion receptor		TRUE	CellChatDB v1
									FN1_ITGA8_ITGB1	FN1	FN1	ITGA8_ITGB1					KEGG: hsa04512	ECM-Receptor	FN1 - (ITGA8+ITGB1)	FALSE	FN1		Extracellular matrix, Secreted, Extracellular space	Secreted, Acute phase, Disulfide bond, Extracellular matrix, Oxidation, Alternative splicing, Glycoprotein, Disease variant, Signal, Reference proteome, Pyrrolidone carboxylic acid, Phosphoprotein, Sulfation, Direct protein sequencing, Angiogenesis, Dwarfism, Isopeptide bond, 3D-structure, Cell adhesion, Heparin-binding, Cell shape, Repeat	secreted	FALSE	ITGA8, ITGB1	Integrin alpha chain, Integrin beta chain	Cell membrane, Membrane, Ruffle membrane, Melanosome, Ruffle, Focal adhesion, Cell projection, Cleavage furrow, Recycling endosome, Invadopodium membrane, Lamellipodium, Cell surface, Cell junction	Membrane, Disulfide bond, Differentiation, Transmembrane, Receptor, Neurogenesis, Glycoprotein, Disease variant, Developmental protein, Signal, Integrin, Reference proteome, Metal-binding, Transmembrane helix, Cell membrane, Calcium, Cleavage on pair of basic residues, Cell adhesion, Repeat, Host-virus interaction, Endosome, Host cell receptor for virus entry, Magnesium, Alternative splicing, Cell projection, Phosphoprotein, Direct protein sequencing, Acetylation, Isopeptide bond, 3D-structure, Cell junction, Myogenesis, Ubl conjugation	Receptors	Integrin;Other_receptors	Adhesion receptor		TRUE	CellChatDB v1
									LAMA1_ITGA1_ITGB1	LAMININ	LAMA1	ITGA1_ITGB1					KEGG: hsa04512	ECM-Receptor	LAMA1 - (ITGA1+ITGB1)	FALSE	LAMA1		Extracellular matrix, Secreted, Extracellular space, Basement membrane	Coiled coil, Signal, Reference proteome, Basement membrane, Phosphoprotein, Disulfide bond, Secreted, Extracellular matrix, Repeat, Cell adhesion, Laminin EGF-like domain, Glycoprotein		NA	ITGB1, ITGA1	Integrin beta chain, Integrin alpha chain	Ruffle membrane, Melanosome, Ruffle, Focal adhesion, Cell projection, Cleavage furrow, Recycling endosome, Invadopodium membrane, Lamellipodium, Cell membrane, Cell surface, Cell junction, Membrane	Membrane, Host-virus interaction, Disulfide bond, Transmembrane, Endosome, Host cell receptor for virus entry, Receptor, Magnesium, Alternative splicing, Repeat, Glycoprotein, Cell projection, Signal, Reference proteome, Integrin, Metal-binding, Transmembrane helix, Cell membrane, Phosphoprotein, Direct protein sequencing, Calcium, Acetylation, Isopeptide bond, 3D-structure, Cell junction, Cell adhesion, Myogenesis, Ubl conjugation	Receptors	Integrin;Other_receptors	Adhesion receptor		TRUE	CellChatDB v1
									LAMA2_ITGA1_ITGB1	LAMININ	LAMA2	ITGA1_ITGB1					KEGG: hsa04512	ECM-Receptor	LAMA2 - (ITGA1+ITGB1)	FALSE	LAMA2		Extracellular matrix, Secreted, Extracellular space, Basement membrane	Coiled coil, Basement membrane, Extracellular matrix, Disulfide bond, Secreted, Glycoprotein, Disease variant, Signal, Reference proteome, Congenital muscular dystrophy, Limb-girdle muscular dystrophy, Direct protein sequencing, 3D-structure, Cell adhesion, Laminin EGF-like domain, Repeat	secreted	FALSE	ITGB1, ITGA1	Integrin beta chain, Integrin alpha chain	Ruffle membrane, Melanosome, Ruffle, Focal adhesion, Cell projection, Cleavage furrow, Recycling endosome, Invadopodium membrane, Lamellipodium, Cell membrane, Cell surface, Cell junction, Membrane	Membrane, Host-virus interaction, Disulfide bond, Transmembrane, Endosome, Host cell receptor for virus entry, Receptor, Magnesium, Alternative splicing, Repeat, Glycoprotein, Cell projection, Signal, Reference proteome, Integrin, Metal-binding, Transmembrane helix, Cell membrane, Phosphoprotein, Direct protein sequencing, Calcium, Acetylation, Isopeptide bond, 3D-structure, Cell junction, Cell adhesion, Myogenesis, Ubl conjugation	Receptors	Integrin;Other_receptors	Adhesion receptor		TRUE	CellChatDB v1
									LAMA3_ITGA1_ITGB1	LAMININ	LAMA3	ITGA1_ITGB1					KEGG: hsa04512	ECM-Receptor	LAMA3 - (ITGA1+ITGB1)	FALSE	LAMA3		Extracellular matrix, Secreted, Extracellular space, Basement membrane	Disease variant, Coiled coil, Signal, Reference proteome, Basement membrane, Extracellular matrix, Disulfide bond, Secreted, Alternative splicing, Epidermolysis bullosa, Repeat, Cell adhesion, Laminin EGF-like domain, Glycoprotein	secreted	FALSE	ITGB1, ITGA1	Integrin beta chain, Integrin alpha chain	Ruffle membrane, Melanosome, Ruffle, Focal adhesion, Cell projection, Cleavage furrow, Recycling endosome, Invadopodium membrane, Lamellipodium, Cell membrane, Cell surface, Cell junction, Membrane	Membrane, Host-virus interaction, Disulfide bond, Transmembrane, Endosome, Host cell receptor for virus entry, Receptor, Magnesium, Alternative splicing, Repeat, Glycoprotein, Cell projection, Signal, Reference proteome, Integrin, Metal-binding, Transmembrane helix, Cell membrane, Phosphoprotein, Direct protein sequencing, Calcium, Acetylation, Isopeptide bond, 3D-structure, Cell junction, Cell adhesion, Myogenesis, Ubl conjugation	Receptors	Integrin;Other_receptors	Adhesion receptor		TRUE	CellChatDB v1
									LAMA4_ITGA1_ITGB1	LAMININ	LAMA4	ITGA1_ITGB1					KEGG: hsa04512	ECM-Receptor	LAMA4 - (ITGA1+ITGB1)	FALSE	LAMA4		Extracellular matrix, Secreted, Extracellular space, Basement membrane	Disease variant, Coiled coil, Signal, Reference proteome, Basement membrane, Disulfide bond, Secreted, Extracellular matrix, Cardiomyopathy, Alternative splicing, Repeat, Cell adhesion, Laminin EGF-like domain, Glycoprotein		NA	ITGB1, ITGA1	Integrin beta chain, Integrin alpha chain	Ruffle membrane, Melanosome, Ruffle, Focal adhesion, Cell projection, Cleavage furrow, Recycling endosome, Invadopodium membrane, Lamellipodium, Cell membrane, Cell surface, Cell junction, Membrane	Membrane, Host-virus interaction, Disulfide bond, Transmembrane, Endosome, Host cell receptor for virus entry, Receptor, Magnesium, Alternative splicing, Repeat, Glycoprotein, Cell projection, Signal, Reference proteome, Integrin, Metal-binding, Transmembrane helix, Cell membrane, Phosphoprotein, Direct protein sequencing, Calcium, Acetylation, Isopeptide bond, 3D-structure, Cell junction, Cell adhesion, Myogenesis, Ubl conjugation	Receptors	Integrin;Other_receptors	Adhesion receptor		TRUE	CellChatDB v1
									LAMA5_ITGA1_ITGB1	LAMININ	LAMA5	ITGA1_ITGB1					KEGG: hsa04512	ECM-Receptor	LAMA5 - (ITGA1+ITGB1)	FALSE	LAMA5		Extracellular matrix, Secreted, Extracellular space, Basement membrane	Coiled coil, Signal, Reference proteome, Basement membrane, Extracellular matrix, Disulfide bond, Secreted, Alternative splicing, Repeat, 3D-structure, Cell adhesion, Laminin EGF-like domain, Glycoprotein		NA	ITGB1, ITGA1	Integrin beta chain, Integrin alpha chain	Ruffle membrane, Melanosome, Ruffle, Focal adhesion, Cell projection, Cleavage furrow, Recycling endosome, Invadopodium membrane, Lamellipodium, Cell membrane, Cell surface, Cell junction, Membrane	Membrane, Host-virus interaction, Disulfide bond, Transmembrane, Endosome, Host cell receptor for virus entry, Receptor, Magnesium, Alternative splicing, Repeat, Glycoprotein, Cell projection, Signal, Reference proteome, Integrin, Metal-binding, Transmembrane helix, Cell membrane, Phosphoprotein, Direct protein sequencing, Calcium, Acetylation, Isopeptide bond, 3D-structure, Cell junction, Cell adhesion, Myogenesis, Ubl conjugation	Receptors	Integrin;Other_receptors	Adhesion receptor		TRUE	CellChatDB v1
									LAMB1_ITGA1_ITGB1	LAMININ	LAMB1	ITGA1_ITGB1					KEGG: hsa04512	ECM-Receptor	LAMB1 - (ITGA1+ITGB1)	FALSE	LAMB1		Extracellular matrix, Secreted, Extracellular space, Basement membrane	Coiled coil, Signal, Reference proteome, Basement membrane, Lissencephaly, Disulfide bond, Phosphoprotein, Secreted, Extracellular matrix, Repeat, 3D-structure, Cell adhesion, Laminin EGF-like domain, Glycoprotein		NA	ITGB1, ITGA1	Integrin beta chain, Integrin alpha chain	Ruffle membrane, Melanosome, Ruffle, Focal adhesion, Cell projection, Cleavage furrow, Recycling endosome, Invadopodium membrane, Lamellipodium, Cell membrane, Cell surface, Cell junction, Membrane	Membrane, Host-virus interaction, Disulfide bond, Transmembrane, Endosome, Host cell receptor for virus entry, Receptor, Magnesium, Alternative splicing, Repeat, Glycoprotein, Cell projection, Signal, Reference proteome, Integrin, Metal-binding, Transmembrane helix, Cell membrane, Phosphoprotein, Direct protein sequencing, Calcium, Acetylation, Isopeptide bond, 3D-structure, Cell junction, Cell adhesion, Myogenesis, Ubl conjugation	Receptors	Integrin;Other_receptors	Adhesion receptor		TRUE	CellChatDB v1
									LAMB2_ITGA1_ITGB1	LAMININ	LAMB2	ITGA1_ITGB1					KEGG: hsa04512	ECM-Receptor	LAMB2 - (ITGA1+ITGB1)	FALSE	LAMB2		Extracellular matrix, Secreted, Extracellular space, Basement membrane	Disease variant, Coiled coil, Signal, Reference proteome, Basement membrane, Phosphoprotein, Disulfide bond, Secreted, Extracellular matrix, Repeat, Cell adhesion, Laminin EGF-like domain, Glycoprotein		NA	ITGB1, ITGA1	Integrin beta chain, Integrin alpha chain	Ruffle membrane, Melanosome, Ruffle, Focal adhesion, Cell projection, Cleavage furrow, Recycling endosome, Invadopodium membrane, Lamellipodium, Cell membrane, Cell surface, Cell junction, Membrane	Membrane, Host-virus interaction, Disulfide bond, Transmembrane, Endosome, Host cell receptor for virus entry, Receptor, Magnesium, Alternative splicing, Repeat, Glycoprotein, Cell projection, Signal, Reference proteome, Integrin, Metal-binding, Transmembrane helix, Cell membrane, Phosphoprotein, Direct protein sequencing, Calcium, Acetylation, Isopeptide bond, 3D-structure, Cell junction, Cell adhesion, Myogenesis, Ubl conjugation	Receptors	Integrin;Other_receptors	Adhesion receptor		TRUE	CellChatDB v1
									LAMB3_ITGA1_ITGB1	LAMININ	LAMB3	ITGA1_ITGB1					KEGG: hsa04512	ECM-Receptor	LAMB3 - (ITGA1+ITGB1)	FALSE	LAMB3		Extracellular matrix, Secreted, Extracellular space, Basement membrane	Disease variant, Coiled coil, Signal, Reference proteome, Basement membrane, Extracellular matrix, Disulfide bond, Secreted, Amelogenesis imperfecta, Direct protein sequencing, Epidermolysis bullosa, Repeat, Cell adhesion, Laminin EGF-like domain, Glycoprotein		NA	ITGB1, ITGA1	Integrin beta chain, Integrin alpha chain	Ruffle membrane, Melanosome, Ruffle, Focal adhesion, Cell projection, Cleavage furrow, Recycling endosome, Invadopodium membrane, Lamellipodium, Cell membrane, Cell surface, Cell junction, Membrane	Membrane, Host-virus interaction, Disulfide bond, Transmembrane, Endosome, Host cell receptor for virus entry, Receptor, Magnesium, Alternative splicing, Repeat, Glycoprotein, Cell projection, Signal, Reference proteome, Integrin, Metal-binding, Transmembrane helix, Cell membrane, Phosphoprotein, Direct protein sequencing, Calcium, Acetylation, Isopeptide bond, 3D-structure, Cell junction, Cell adhesion, Myogenesis, Ubl conjugation	Receptors	Integrin;Other_receptors	Adhesion receptor		TRUE	CellChatDB v1
									LAMC1_ITGA1_ITGB1	LAMININ	LAMC1	ITGA1_ITGB1					KEGG: hsa04512	ECM-Receptor	LAMC1 - (ITGA1+ITGB1)	FALSE	LAMC1		Extracellular matrix, Secreted, Extracellular space, Basement membrane	Coiled coil, Signal, Reference proteome, Basement membrane, Phosphoprotein, Disulfide bond, Secreted, Extracellular matrix, Repeat, 3D-structure, Cell adhesion, Laminin EGF-like domain, Glycoprotein	secreted	FALSE	ITGB1, ITGA1	Integrin beta chain, Integrin alpha chain	Ruffle membrane, Melanosome, Ruffle, Focal adhesion, Cell projection, Cleavage furrow, Recycling endosome, Invadopodium membrane, Lamellipodium, Cell membrane, Cell surface, Cell junction, Membrane	Membrane, Host-virus interaction, Disulfide bond, Transmembrane, Endosome, Host cell receptor for virus entry, Receptor, Magnesium, Alternative splicing, Repeat, Glycoprotein, Cell projection, Signal, Reference proteome, Integrin, Metal-binding, Transmembrane helix, Cell membrane, Phosphoprotein, Direct protein sequencing, Calcium, Acetylation, Isopeptide bond, 3D-structure, Cell junction, Cell adhesion, Myogenesis, Ubl conjugation	Receptors	Integrin;Other_receptors	Adhesion receptor		TRUE	CellChatDB v1
									LAMC2_ITGA1_ITGB1	LAMININ	LAMC2	ITGA1_ITGB1					KEGG: hsa04512	ECM-Receptor	LAMC2 - (ITGA1+ITGB1)	FALSE	LAMC2		Extracellular matrix, Secreted, Extracellular space, Basement membrane	Coiled coil, Signal, Reference proteome, Basement membrane, Extracellular matrix, Disulfide bond, Secreted, Direct protein sequencing, Alternative splicing, Epidermolysis bullosa, Repeat, Cell adhesion, Heparin-binding, Laminin EGF-like domain, Glycoprotein		NA	ITGB1, ITGA1	Integrin beta chain, Integrin alpha chain	Ruffle membrane, Melanosome, Ruffle, Focal adhesion, Cell projection, Cleavage furrow, Recycling endosome, Invadopodium membrane, Lamellipodium, Cell membrane, Cell surface, Cell junction, Membrane	Membrane, Host-virus interaction, Disulfide bond, Transmembrane, Endosome, Host cell receptor for virus entry, Receptor, Magnesium, Alternative splicing, Repeat, Glycoprotein, Cell projection, Signal, Reference proteome, Integrin, Metal-binding, Transmembrane helix, Cell membrane, Phosphoprotein, Direct protein sequencing, Calcium, Acetylation, Isopeptide bond, 3D-structure, Cell junction, Cell adhesion, Myogenesis, Ubl conjugation	Receptors	Integrin;Other_receptors	Adhesion receptor		TRUE	CellChatDB v1
									LAMC3_ITGA1_ITGB1	LAMININ	LAMC3	ITGA1_ITGB1					KEGG: hsa04512	ECM-Receptor	LAMC3 - (ITGA1+ITGB1)	FALSE	LAMC3		Extracellular matrix, Secreted, Extracellular space, Basement membrane	Disease variant, Coiled coil, Signal, Reference proteome, Basement membrane, Extracellular matrix, Disulfide bond, Secreted, Repeat, Cell adhesion, Laminin EGF-like domain, Glycoprotein		NA	ITGB1, ITGA1	Integrin beta chain, Integrin alpha chain	Ruffle membrane, Melanosome, Ruffle, Focal adhesion, Cell projection, Cleavage furrow, Recycling endosome, Invadopodium membrane, Lamellipodium, Cell membrane, Cell surface, Cell junction, Membrane	Membrane, Host-virus interaction, Disulfide bond, Transmembrane, Endosome, Host cell receptor for virus entry, Receptor, Magnesium, Alternative splicing, Repeat, Glycoprotein, Cell projection, Signal, Reference proteome, Integrin, Metal-binding, Transmembrane helix, Cell membrane, Phosphoprotein, Direct protein sequencing, Calcium, Acetylation, Isopeptide bond, 3D-structure, Cell junction, Cell adhesion, Myogenesis, Ubl conjugation	Receptors	Integrin;Other_receptors	Adhesion receptor		TRUE	CellChatDB v1
									LAMA1_ITGA2_ITGB1	LAMININ	LAMA1	ITGA2_ITGB1					KEGG: hsa04512	ECM-Receptor	LAMA1 - (ITGA2+ITGB1)	FALSE	LAMA1		Extracellular matrix, Secreted, Extracellular space, Basement membrane	Coiled coil, Signal, Reference proteome, Basement membrane, Phosphoprotein, Disulfide bond, Secreted, Extracellular matrix, Repeat, Cell adhesion, Laminin EGF-like domain, Glycoprotein		NA	ITGA2, ITGB1	Integrin alpha chain, Integrin beta chain	Membrane, Ruffle membrane, Melanosome, Ruffle, Focal adhesion, Cell projection, Cleavage furrow, Recycling endosome, Invadopodium membrane, Lamellipodium, Cell membrane, Cell surface, Cell junction	Membrane, Host-virus interaction, Disulfide bond, Transmembrane, Host cell receptor for virus entry, Receptor, Glycoprotein, Signal, Reference proteome, Integrin, Metal-binding, Transmembrane helix, Direct protein sequencing, Calcium, 3D-structure, Cell adhesion, Magnesium, Repeat, Endosome, Alternative splicing, Cell projection, Cell membrane, Phosphoprotein, Acetylation, Isopeptide bond, Cell junction, Myogenesis, Ubl conjugation	Receptors	Integrin;Other_receptors	Adhesion receptor		TRUE	CellChatDB v1
									LAMA2_ITGA2_ITGB1	LAMININ	LAMA2	ITGA2_ITGB1					KEGG: hsa04512	ECM-Receptor	LAMA2 - (ITGA2+ITGB1)	FALSE	LAMA2		Extracellular matrix, Secreted, Extracellular space, Basement membrane	Coiled coil, Basement membrane, Extracellular matrix, Disulfide bond, Secreted, Glycoprotein, Disease variant, Signal, Reference proteome, Congenital muscular dystrophy, Limb-girdle muscular dystrophy, Direct protein sequencing, 3D-structure, Cell adhesion, Laminin EGF-like domain, Repeat	secreted	FALSE	ITGA2, ITGB1	Integrin alpha chain, Integrin beta chain	Membrane, Ruffle membrane, Melanosome, Ruffle, Focal adhesion, Cell projection, Cleavage furrow, Recycling endosome, Invadopodium membrane, Lamellipodium, Cell membrane, Cell surface, Cell junction	Membrane, Host-virus interaction, Disulfide bond, Transmembrane, Host cell receptor for virus entry, Receptor, Glycoprotein, Signal, Reference proteome, Integrin, Metal-binding, Transmembrane helix, Direct protein sequencing, Calcium, 3D-structure, Cell adhesion, Magnesium, Repeat, Endosome, Alternative splicing, Cell projection, Cell membrane, Phosphoprotein, Acetylation, Isopeptide bond, Cell junction, Myogenesis, Ubl conjugation	Receptors	Integrin;Other_receptors	Adhesion receptor		TRUE	CellChatDB v1
									LAMA3_ITGA2_ITGB1	LAMININ	LAMA3	ITGA2_ITGB1					KEGG: hsa04512	ECM-Receptor	LAMA3 - (ITGA2+ITGB1)	FALSE	LAMA3		Extracellular matrix, Secreted, Extracellular space, Basement membrane	Disease variant, Coiled coil, Signal, Reference proteome, Basement membrane, Extracellular matrix, Disulfide bond, Secreted, Alternative splicing, Epidermolysis bullosa, Repeat, Cell adhesion, Laminin EGF-like domain, Glycoprotein	secreted	FALSE	ITGA2, ITGB1	Integrin alpha chain, Integrin beta chain	Membrane, Ruffle membrane, Melanosome, Ruffle, Focal adhesion, Cell projection, Cleavage furrow, Recycling endosome, Invadopodium membrane, Lamellipodium, Cell membrane, Cell surface, Cell junction	Membrane, Host-virus interaction, Disulfide bond, Transmembrane, Host cell receptor for virus entry, Receptor, Glycoprotein, Signal, Reference proteome, Integrin, Metal-binding, Transmembrane helix, Direct protein sequencing, Calcium, 3D-structure, Cell adhesion, Magnesium, Repeat, Endosome, Alternative splicing, Cell projection, Cell membrane, Phosphoprotein, Acetylation, Isopeptide bond, Cell junction, Myogenesis, Ubl conjugation	Receptors	Integrin;Other_receptors	Adhesion receptor		TRUE	CellChatDB v1
									LAMA4_ITGA2_ITGB1	LAMININ	LAMA4	ITGA2_ITGB1					KEGG: hsa04512	ECM-Receptor	LAMA4 - (ITGA2+ITGB1)	FALSE	LAMA4		Extracellular matrix, Secreted, Extracellular space, Basement membrane	Disease variant, Coiled coil, Signal, Reference proteome, Basement membrane, Disulfide bond, Secreted, Extracellular matrix, Cardiomyopathy, Alternative splicing, Repeat, Cell adhesion, Laminin EGF-like domain, Glycoprotein		NA	ITGA2, ITGB1	Integrin alpha chain, Integrin beta chain	Membrane, Ruffle membrane, Melanosome, Ruffle, Focal adhesion, Cell projection, Cleavage furrow, Recycling endosome, Invadopodium membrane, Lamellipodium, Cell membrane, Cell surface, Cell junction	Membrane, Host-virus interaction, Disulfide bond, Transmembrane, Host cell receptor for virus entry, Receptor, Glycoprotein, Signal, Reference proteome, Integrin, Metal-binding, Transmembrane helix, Direct protein sequencing, Calcium, 3D-structure, Cell adhesion, Magnesium, Repeat, Endosome, Alternative splicing, Cell projection, Cell membrane, Phosphoprotein, Acetylation, Isopeptide bond, Cell junction, Myogenesis, Ubl conjugation	Receptors	Integrin;Other_receptors	Adhesion receptor		TRUE	CellChatDB v1
									LAMA5_ITGA2_ITGB1	LAMININ	LAMA5	ITGA2_ITGB1					KEGG: hsa04512	ECM-Receptor	LAMA5 - (ITGA2+ITGB1)	FALSE	LAMA5		Extracellular matrix, Secreted, Extracellular space, Basement membrane	Coiled coil, Signal, Reference proteome, Basement membrane, Extracellular matrix, Disulfide bond, Secreted, Alternative splicing, Repeat, 3D-structure, Cell adhesion, Laminin EGF-like domain, Glycoprotein		NA	ITGA2, ITGB1	Integrin alpha chain, Integrin beta chain	Membrane, Ruffle membrane, Melanosome, Ruffle, Focal adhesion, Cell projection, Cleavage furrow, Recycling endosome, Invadopodium membrane, Lamellipodium, Cell membrane, Cell surface, Cell junction	Membrane, Host-virus interaction, Disulfide bond, Transmembrane, Host cell receptor for virus entry, Receptor, Glycoprotein, Signal, Reference proteome, Integrin, Metal-binding, Transmembrane helix, Direct protein sequencing, Calcium, 3D-structure, Cell adhesion, Magnesium, Repeat, Endosome, Alternative splicing, Cell projection, Cell membrane, Phosphoprotein, Acetylation, Isopeptide bond, Cell junction, Myogenesis, Ubl conjugation	Receptors	Integrin;Other_receptors	Adhesion receptor		TRUE	CellChatDB v1
									LAMB1_ITGA2_ITGB1	LAMININ	LAMB1	ITGA2_ITGB1					KEGG: hsa04512	ECM-Receptor	LAMB1 - (ITGA2+ITGB1)	FALSE	LAMB1		Extracellular matrix, Secreted, Extracellular space, Basement membrane	Coiled coil, Signal, Reference proteome, Basement membrane, Lissencephaly, Disulfide bond, Phosphoprotein, Secreted, Extracellular matrix, Repeat, 3D-structure, Cell adhesion, Laminin EGF-like domain, Glycoprotein		NA	ITGA2, ITGB1	Integrin alpha chain, Integrin beta chain	Membrane, Ruffle membrane, Melanosome, Ruffle, Focal adhesion, Cell projection, Cleavage furrow, Recycling endosome, Invadopodium membrane, Lamellipodium, Cell membrane, Cell surface, Cell junction	Membrane, Host-virus interaction, Disulfide bond, Transmembrane, Host cell receptor for virus entry, Receptor, Glycoprotein, Signal, Reference proteome, Integrin, Metal-binding, Transmembrane helix, Direct protein sequencing, Calcium, 3D-structure, Cell adhesion, Magnesium, Repeat, Endosome, Alternative splicing, Cell projection, Cell membrane, Phosphoprotein, Acetylation, Isopeptide bond, Cell junction, Myogenesis, Ubl conjugation	Receptors	Integrin;Other_receptors	Adhesion receptor		TRUE	CellChatDB v1
									LAMB2_ITGA2_ITGB1	LAMININ	LAMB2	ITGA2_ITGB1					KEGG: hsa04512	ECM-Receptor	LAMB2 - (ITGA2+ITGB1)	FALSE	LAMB2		Extracellular matrix, Secreted, Extracellular space, Basement membrane	Disease variant, Coiled coil, Signal, Reference proteome, Basement membrane, Phosphoprotein, Disulfide bond, Secreted, Extracellular matrix, Repeat, Cell adhesion, Laminin EGF-like domain, Glycoprotein		NA	ITGA2, ITGB1	Integrin alpha chain, Integrin beta chain	Membrane, Ruffle membrane, Melanosome, Ruffle, Focal adhesion, Cell projection, Cleavage furrow, Recycling endosome, Invadopodium membrane, Lamellipodium, Cell membrane, Cell surface, Cell junction	Membrane, Host-virus interaction, Disulfide bond, Transmembrane, Host cell receptor for virus entry, Receptor, Glycoprotein, Signal, Reference proteome, Integrin, Metal-binding, Transmembrane helix, Direct protein sequencing, Calcium, 3D-structure, Cell adhesion, Magnesium, Repeat, Endosome, Alternative splicing, Cell projection, Cell membrane, Phosphoprotein, Acetylation, Isopeptide bond, Cell junction, Myogenesis, Ubl conjugation	Receptors	Integrin;Other_receptors	Adhesion receptor		TRUE	CellChatDB v1
									LAMB3_ITGA2_ITGB1	LAMININ	LAMB3	ITGA2_ITGB1					KEGG: hsa04512	ECM-Receptor	LAMB3 - (ITGA2+ITGB1)	FALSE	LAMB3		Extracellular matrix, Secreted, Extracellular space, Basement membrane	Disease variant, Coiled coil, Signal, Reference proteome, Basement membrane, Extracellular matrix, Disulfide bond, Secreted, Amelogenesis imperfecta, Direct protein sequencing, Epidermolysis bullosa, Repeat, Cell adhesion, Laminin EGF-like domain, Glycoprotein		NA	ITGA2, ITGB1	Integrin alpha chain, Integrin beta chain	Membrane, Ruffle membrane, Melanosome, Ruffle, Focal adhesion, Cell projection, Cleavage furrow, Recycling endosome, Invadopodium membrane, Lamellipodium, Cell membrane, Cell surface, Cell junction	Membrane, Host-virus interaction, Disulfide bond, Transmembrane, Host cell receptor for virus entry, Receptor, Glycoprotein, Signal, Reference proteome, Integrin, Metal-binding, Transmembrane helix, Direct protein sequencing, Calcium, 3D-structure, Cell adhesion, Magnesium, Repeat, Endosome, Alternative splicing, Cell projection, Cell membrane, Phosphoprotein, Acetylation, Isopeptide bond, Cell junction, Myogenesis, Ubl conjugation	Receptors	Integrin;Other_receptors	Adhesion receptor		TRUE	CellChatDB v1
									LAMC1_ITGA2_ITGB1	LAMININ	LAMC1	ITGA2_ITGB1					KEGG: hsa04512	ECM-Receptor	LAMC1 - (ITGA2+ITGB1)	FALSE	LAMC1		Extracellular matrix, Secreted, Extracellular space, Basement membrane	Coiled coil, Signal, Reference proteome, Basement membrane, Phosphoprotein, Disulfide bond, Secreted, Extracellular matrix, Repeat, 3D-structure, Cell adhesion, Laminin EGF-like domain, Glycoprotein	secreted	FALSE	ITGA2, ITGB1	Integrin alpha chain, Integrin beta chain	Membrane, Ruffle membrane, Melanosome, Ruffle, Focal adhesion, Cell projection, Cleavage furrow, Recycling endosome, Invadopodium membrane, Lamellipodium, Cell membrane, Cell surface, Cell junction	Membrane, Host-virus interaction, Disulfide bond, Transmembrane, Host cell receptor for virus entry, Receptor, Glycoprotein, Signal, Reference proteome, Integrin, Metal-binding, Transmembrane helix, Direct protein sequencing, Calcium, 3D-structure, Cell adhesion, Magnesium, Repeat, Endosome, Alternative splicing, Cell projection, Cell membrane, Phosphoprotein, Acetylation, Isopeptide bond, Cell junction, Myogenesis, Ubl conjugation	Receptors	Integrin;Other_receptors	Adhesion receptor		TRUE	CellChatDB v1
									LAMC2_ITGA2_ITGB1	LAMININ	LAMC2	ITGA2_ITGB1					KEGG: hsa04512	ECM-Receptor	LAMC2 - (ITGA2+ITGB1)	FALSE	LAMC2		Extracellular matrix, Secreted, Extracellular space, Basement membrane	Coiled coil, Signal, Reference proteome, Basement membrane, Extracellular matrix, Disulfide bond, Secreted, Direct protein sequencing, Alternative splicing, Epidermolysis bullosa, Repeat, Cell adhesion, Heparin-binding, Laminin EGF-like domain, Glycoprotein		NA	ITGA2, ITGB1	Integrin alpha chain, Integrin beta chain	Membrane, Ruffle membrane, Melanosome, Ruffle, Focal adhesion, Cell projection, Cleavage furrow, Recycling endosome, Invadopodium membrane, Lamellipodium, Cell membrane, Cell surface, Cell junction	Membrane, Host-virus interaction, Disulfide bond, Transmembrane, Host cell receptor for virus entry, Receptor, Glycoprotein, Signal, Reference proteome, Integrin, Metal-binding, Transmembrane helix, Direct protein sequencing, Calcium, 3D-structure, Cell adhesion, Magnesium, Repeat, Endosome, Alternative splicing, Cell projection, Cell membrane, Phosphoprotein, Acetylation, Isopeptide bond, Cell junction, Myogenesis, Ubl conjugation	Receptors	Integrin;Other_receptors	Adhesion receptor		TRUE	CellChatDB v1
									LAMC3_ITGA2_ITGB1	LAMININ	LAMC3	ITGA2_ITGB1					KEGG: hsa04512	ECM-Receptor	LAMC3 - (ITGA2+ITGB1)	FALSE	LAMC3		Extracellular matrix, Secreted, Extracellular space, Basement membrane	Disease variant, Coiled coil, Signal, Reference proteome, Basement membrane, Extracellular matrix, Disulfide bond, Secreted, Repeat, Cell adhesion, Laminin EGF-like domain, Glycoprotein		NA	ITGA2, ITGB1	Integrin alpha chain, Integrin beta chain	Membrane, Ruffle membrane, Melanosome, Ruffle, Focal adhesion, Cell projection, Cleavage furrow, Recycling endosome, Invadopodium membrane, Lamellipodium, Cell membrane, Cell surface, Cell junction	Membrane, Host-virus interaction, Disulfide bond, Transmembrane, Host cell receptor for virus entry, Receptor, Glycoprotein, Signal, Reference proteome, Integrin, Metal-binding, Transmembrane helix, Direct protein sequencing, Calcium, 3D-structure, Cell adhesion, Magnesium, Repeat, Endosome, Alternative splicing, Cell projection, Cell membrane, Phosphoprotein, Acetylation, Isopeptide bond, Cell junction, Myogenesis, Ubl conjugation	Receptors	Integrin;Other_receptors	Adhesion receptor		TRUE	CellChatDB v1
									CHAD_ITGA2_ITGB1	CHAD	CHAD	ITGA2_ITGB1					KEGG: hsa04512	ECM-Receptor	CHAD - (ITGA2+ITGB1)	FALSE	CHAD	Small leucine-rich proteoglycan (SLRP)	Extracellular matrix, Secreted, Extracellular space	Leucine-rich repeat, Signal, Reference proteome, Disulfide bond, Extracellular matrix, Secreted, Repeat, 3D-structure, Glycoprotein		NA	ITGA2, ITGB1	Integrin alpha chain, Integrin beta chain	Membrane, Ruffle membrane, Melanosome, Ruffle, Focal adhesion, Cell projection, Cleavage furrow, Recycling endosome, Invadopodium membrane, Lamellipodium, Cell membrane, Cell surface, Cell junction	Membrane, Host-virus interaction, Disulfide bond, Transmembrane, Host cell receptor for virus entry, Receptor, Glycoprotein, Signal, Reference proteome, Integrin, Metal-binding, Transmembrane helix, Direct protein sequencing, Calcium, 3D-structure, Cell adhesion, Magnesium, Repeat, Endosome, Alternative splicing, Cell projection, Cell membrane, Phosphoprotein, Acetylation, Isopeptide bond, Cell junction, Myogenesis, Ubl conjugation	Receptors	Integrin;Other_receptors	Adhesion receptor		TRUE	CellChatDB v1
									LAMA1_ITGA3_ITGB1	LAMININ	LAMA1	ITGA3_ITGB1					KEGG: hsa04512	ECM-Receptor	LAMA1 - (ITGA3+ITGB1)	FALSE	LAMA1		Extracellular matrix, Secreted, Extracellular space, Basement membrane	Coiled coil, Signal, Reference proteome, Basement membrane, Phosphoprotein, Disulfide bond, Secreted, Extracellular matrix, Repeat, Cell adhesion, Laminin EGF-like domain, Glycoprotein		NA	ITGA3, ITGB1	Integrin alpha chain, Integrin beta chain	Cell membrane, Cell projection, Filopodium membrane, Invadopodium membrane, Ruffle membrane, Melanosome, Ruffle, Focal adhesion, Cleavage furrow, Recycling endosome, Lamellipodium, Cell surface, Cell junction	Membrane, Disulfide bond, Transmembrane, Receptor, Alternative splicing, Glycoprotein, Disease variant, Cell projection, Signal, Reference proteome, Integrin, Lipoprotein, Metal-binding, Transmembrane helix, Cell membrane, Phosphoprotein, Direct protein sequencing, Calcium, Cleavage on pair of basic residues, Epidermolysis bullosa, Cell junction, Palmitate, Cell adhesion, Repeat, Host-virus interaction, Endosome, Host cell receptor for virus entry, Magnesium, Acetylation, Isopeptide bond, 3D-structure, Myogenesis, Ubl conjugation	Receptors	Integrin;Other_receptors	Adhesion receptor		TRUE	CellChatDB v1
									LAMA2_ITGA3_ITGB1	LAMININ	LAMA2	ITGA3_ITGB1					KEGG: hsa04512	ECM-Receptor	LAMA2 - (ITGA3+ITGB1)	FALSE	LAMA2		Extracellular matrix, Secreted, Extracellular space, Basement membrane	Coiled coil, Basement membrane, Extracellular matrix, Disulfide bond, Secreted, Glycoprotein, Disease variant, Signal, Reference proteome, Congenital muscular dystrophy, Limb-girdle muscular dystrophy, Direct protein sequencing, 3D-structure, Cell adhesion, Laminin EGF-like domain, Repeat	secreted	FALSE	ITGA3, ITGB1	Integrin alpha chain, Integrin beta chain	Cell membrane, Cell projection, Filopodium membrane, Invadopodium membrane, Ruffle membrane, Melanosome, Ruffle, Focal adhesion, Cleavage furrow, Recycling endosome, Lamellipodium, Cell surface, Cell junction	Membrane, Disulfide bond, Transmembrane, Receptor, Alternative splicing, Glycoprotein, Disease variant, Cell projection, Signal, Reference proteome, Integrin, Lipoprotein, Metal-binding, Transmembrane helix, Cell membrane, Phosphoprotein, Direct protein sequencing, Calcium, Cleavage on pair of basic residues, Epidermolysis bullosa, Cell junction, Palmitate, Cell adhesion, Repeat, Host-virus interaction, Endosome, Host cell receptor for virus entry, Magnesium, Acetylation, Isopeptide bond, 3D-structure, Myogenesis, Ubl conjugation	Receptors	Integrin;Other_receptors	Adhesion receptor		TRUE	CellChatDB v1
									LAMA3_ITGA3_ITGB1	LAMININ	LAMA3	ITGA3_ITGB1					KEGG: hsa04512	ECM-Receptor	LAMA3 - (ITGA3+ITGB1)	FALSE	LAMA3		Extracellular matrix, Secreted, Extracellular space, Basement membrane	Disease variant, Coiled coil, Signal, Reference proteome, Basement membrane, Extracellular matrix, Disulfide bond, Secreted, Alternative splicing, Epidermolysis bullosa, Repeat, Cell adhesion, Laminin EGF-like domain, Glycoprotein	secreted	FALSE	ITGA3, ITGB1	Integrin alpha chain, Integrin beta chain	Cell membrane, Cell projection, Filopodium membrane, Invadopodium membrane, Ruffle membrane, Melanosome, Ruffle, Focal adhesion, Cleavage furrow, Recycling endosome, Lamellipodium, Cell surface, Cell junction	Membrane, Disulfide bond, Transmembrane, Receptor, Alternative splicing, Glycoprotein, Disease variant, Cell projection, Signal, Reference proteome, Integrin, Lipoprotein, Metal-binding, Transmembrane helix, Cell membrane, Phosphoprotein, Direct protein sequencing, Calcium, Cleavage on pair of basic residues, Epidermolysis bullosa, Cell junction, Palmitate, Cell adhesion, Repeat, Host-virus interaction, Endosome, Host cell receptor for virus entry, Magnesium, Acetylation, Isopeptide bond, 3D-structure, Myogenesis, Ubl conjugation	Receptors	Integrin;Other_receptors	Adhesion receptor		TRUE	CellChatDB v1
									LAMA4_ITGA3_ITGB1	LAMININ	LAMA4	ITGA3_ITGB1					KEGG: hsa04512	ECM-Receptor	LAMA4 - (ITGA3+ITGB1)	FALSE	LAMA4		Extracellular matrix, Secreted, Extracellular space, Basement membrane	Disease variant, Coiled coil, Signal, Reference proteome, Basement membrane, Disulfide bond, Secreted, Extracellular matrix, Cardiomyopathy, Alternative splicing, Repeat, Cell adhesion, Laminin EGF-like domain, Glycoprotein		NA	ITGA3, ITGB1	Integrin alpha chain, Integrin beta chain	Cell membrane, Cell projection, Filopodium membrane, Invadopodium membrane, Ruffle membrane, Melanosome, Ruffle, Focal adhesion, Cleavage furrow, Recycling endosome, Lamellipodium, Cell surface, Cell junction	Membrane, Disulfide bond, Transmembrane, Receptor, Alternative splicing, Glycoprotein, Disease variant, Cell projection, Signal, Reference proteome, Integrin, Lipoprotein, Metal-binding, Transmembrane helix, Cell membrane, Phosphoprotein, Direct protein sequencing, Calcium, Cleavage on pair of basic residues, Epidermolysis bullosa, Cell junction, Palmitate, Cell adhesion, Repeat, Host-virus interaction, Endosome, Host cell receptor for virus entry, Magnesium, Acetylation, Isopeptide bond, 3D-structure, Myogenesis, Ubl conjugation	Receptors	Integrin;Other_receptors	Adhesion receptor		TRUE	CellChatDB v1
									LAMA5_ITGA3_ITGB1	LAMININ	LAMA5	ITGA3_ITGB1					KEGG: hsa04512	ECM-Receptor	LAMA5 - (ITGA3+ITGB1)	FALSE	LAMA5		Extracellular matrix, Secreted, Extracellular space, Basement membrane	Coiled coil, Signal, Reference proteome, Basement membrane, Extracellular matrix, Disulfide bond, Secreted, Alternative splicing, Repeat, 3D-structure, Cell adhesion, Laminin EGF-like domain, Glycoprotein		NA	ITGA3, ITGB1	Integrin alpha chain, Integrin beta chain	Cell membrane, Cell projection, Filopodium membrane, Invadopodium membrane, Ruffle membrane, Melanosome, Ruffle, Focal adhesion, Cleavage furrow, Recycling endosome, Lamellipodium, Cell surface, Cell junction	Membrane, Disulfide bond, Transmembrane, Receptor, Alternative splicing, Glycoprotein, Disease variant, Cell projection, Signal, Reference proteome, Integrin, Lipoprotein, Metal-binding, Transmembrane helix, Cell membrane, Phosphoprotein, Direct protein sequencing, Calcium, Cleavage on pair of basic residues, Epidermolysis bullosa, Cell junction, Palmitate, Cell adhesion, Repeat, Host-virus interaction, Endosome, Host cell receptor for virus entry, Magnesium, Acetylation, Isopeptide bond, 3D-structure, Myogenesis, Ubl conjugation	Receptors	Integrin;Other_receptors	Adhesion receptor		TRUE	CellChatDB v1
									LAMB1_ITGA3_ITGB1	LAMININ	LAMB1	ITGA3_ITGB1					KEGG: hsa04512	ECM-Receptor	LAMB1 - (ITGA3+ITGB1)	FALSE	LAMB1		Extracellular matrix, Secreted, Extracellular space, Basement membrane	Coiled coil, Signal, Reference proteome, Basement membrane, Lissencephaly, Disulfide bond, Phosphoprotein, Secreted, Extracellular matrix, Repeat, 3D-structure, Cell adhesion, Laminin EGF-like domain, Glycoprotein		NA	ITGA3, ITGB1	Integrin alpha chain, Integrin beta chain	Cell membrane, Cell projection, Filopodium membrane, Invadopodium membrane, Ruffle membrane, Melanosome, Ruffle, Focal adhesion, Cleavage furrow, Recycling endosome, Lamellipodium, Cell surface, Cell junction	Membrane, Disulfide bond, Transmembrane, Receptor, Alternative splicing, Glycoprotein, Disease variant, Cell projection, Signal, Reference proteome, Integrin, Lipoprotein, Metal-binding, Transmembrane helix, Cell membrane, Phosphoprotein, Direct protein sequencing, Calcium, Cleavage on pair of basic residues, Epidermolysis bullosa, Cell junction, Palmitate, Cell adhesion, Repeat, Host-virus interaction, Endosome, Host cell receptor for virus entry, Magnesium, Acetylation, Isopeptide bond, 3D-structure, Myogenesis, Ubl conjugation	Receptors	Integrin;Other_receptors	Adhesion receptor		TRUE	CellChatDB v1
									LAMB2_ITGA3_ITGB1	LAMININ	LAMB2	ITGA3_ITGB1					KEGG: hsa04512	ECM-Receptor	LAMB2 - (ITGA3+ITGB1)	FALSE	LAMB2		Extracellular matrix, Secreted, Extracellular space, Basement membrane	Disease variant, Coiled coil, Signal, Reference proteome, Basement membrane, Phosphoprotein, Disulfide bond, Secreted, Extracellular matrix, Repeat, Cell adhesion, Laminin EGF-like domain, Glycoprotein		NA	ITGA3, ITGB1	Integrin alpha chain, Integrin beta chain	Cell membrane, Cell projection, Filopodium membrane, Invadopodium membrane, Ruffle membrane, Melanosome, Ruffle, Focal adhesion, Cleavage furrow, Recycling endosome, Lamellipodium, Cell surface, Cell junction	Membrane, Disulfide bond, Transmembrane, Receptor, Alternative splicing, Glycoprotein, Disease variant, Cell projection, Signal, Reference proteome, Integrin, Lipoprotein, Metal-binding, Transmembrane helix, Cell membrane, Phosphoprotein, Direct protein sequencing, Calcium, Cleavage on pair of basic residues, Epidermolysis bullosa, Cell junction, Palmitate, Cell adhesion, Repeat, Host-virus interaction, Endosome, Host cell receptor for virus entry, Magnesium, Acetylation, Isopeptide bond, 3D-structure, Myogenesis, Ubl conjugation	Receptors	Integrin;Other_receptors	Adhesion receptor		TRUE	CellChatDB v1
									LAMB3_ITGA3_ITGB1	LAMININ	LAMB3	ITGA3_ITGB1					KEGG: hsa04512	ECM-Receptor	LAMB3 - (ITGA3+ITGB1)	FALSE	LAMB3		Extracellular matrix, Secreted, Extracellular space, Basement membrane	Disease variant, Coiled coil, Signal, Reference proteome, Basement membrane, Extracellular matrix, Disulfide bond, Secreted, Amelogenesis imperfecta, Direct protein sequencing, Epidermolysis bullosa, Repeat, Cell adhesion, Laminin EGF-like domain, Glycoprotein		NA	ITGA3, ITGB1	Integrin alpha chain, Integrin beta chain	Cell membrane, Cell projection, Filopodium membrane, Invadopodium membrane, Ruffle membrane, Melanosome, Ruffle, Focal adhesion, Cleavage furrow, Recycling endosome, Lamellipodium, Cell surface, Cell junction	Membrane, Disulfide bond, Transmembrane, Receptor, Alternative splicing, Glycoprotein, Disease variant, Cell projection, Signal, Reference proteome, Integrin, Lipoprotein, Metal-binding, Transmembrane helix, Cell membrane, Phosphoprotein, Direct protein sequencing, Calcium, Cleavage on pair of basic residues, Epidermolysis bullosa, Cell junction, Palmitate, Cell adhesion, Repeat, Host-virus interaction, Endosome, Host cell receptor for virus entry, Magnesium, Acetylation, Isopeptide bond, 3D-structure, Myogenesis, Ubl conjugation	Receptors	Integrin;Other_receptors	Adhesion receptor		TRUE	CellChatDB v1
									LAMC1_ITGA3_ITGB1	LAMININ	LAMC1	ITGA3_ITGB1					KEGG: hsa04512	ECM-Receptor	LAMC1 - (ITGA3+ITGB1)	FALSE	LAMC1		Extracellular matrix, Secreted, Extracellular space, Basement membrane	Coiled coil, Signal, Reference proteome, Basement membrane, Phosphoprotein, Disulfide bond, Secreted, Extracellular matrix, Repeat, 3D-structure, Cell adhesion, Laminin EGF-like domain, Glycoprotein	secreted	FALSE	ITGA3, ITGB1	Integrin alpha chain, Integrin beta chain	Cell membrane, Cell projection, Filopodium membrane, Invadopodium membrane, Ruffle membrane, Melanosome, Ruffle, Focal adhesion, Cleavage furrow, Recycling endosome, Lamellipodium, Cell surface, Cell junction	Membrane, Disulfide bond, Transmembrane, Receptor, Alternative splicing, Glycoprotein, Disease variant, Cell projection, Signal, Reference proteome, Integrin, Lipoprotein, Metal-binding, Transmembrane helix, Cell membrane, Phosphoprotein, Direct protein sequencing, Calcium, Cleavage on pair of basic residues, Epidermolysis bullosa, Cell junction, Palmitate, Cell adhesion, Repeat, Host-virus interaction, Endosome, Host cell receptor for virus entry, Magnesium, Acetylation, Isopeptide bond, 3D-structure, Myogenesis, Ubl conjugation	Receptors	Integrin;Other_receptors	Adhesion receptor		TRUE	CellChatDB v1
									LAMC2_ITGA3_ITGB1	LAMININ	LAMC2	ITGA3_ITGB1					KEGG: hsa04512	ECM-Receptor	LAMC2 - (ITGA3+ITGB1)	FALSE	LAMC2		Extracellular matrix, Secreted, Extracellular space, Basement membrane	Coiled coil, Signal, Reference proteome, Basement membrane, Extracellular matrix, Disulfide bond, Secreted, Direct protein sequencing, Alternative splicing, Epidermolysis bullosa, Repeat, Cell adhesion, Heparin-binding, Laminin EGF-like domain, Glycoprotein		NA	ITGA3, ITGB1	Integrin alpha chain, Integrin beta chain	Cell membrane, Cell projection, Filopodium membrane, Invadopodium membrane, Ruffle membrane, Melanosome, Ruffle, Focal adhesion, Cleavage furrow, Recycling endosome, Lamellipodium, Cell surface, Cell junction	Membrane, Disulfide bond, Transmembrane, Receptor, Alternative splicing, Glycoprotein, Disease variant, Cell projection, Signal, Reference proteome, Integrin, Lipoprotein, Metal-binding, Transmembrane helix, Cell membrane, Phosphoprotein, Direct protein sequencing, Calcium, Cleavage on pair of basic residues, Epidermolysis bullosa, Cell junction, Palmitate, Cell adhesion, Repeat, Host-virus interaction, Endosome, Host cell receptor for virus entry, Magnesium, Acetylation, Isopeptide bond, 3D-structure, Myogenesis, Ubl conjugation	Receptors	Integrin;Other_receptors	Adhesion receptor		TRUE	CellChatDB v1
									LAMC3_ITGA3_ITGB1	LAMININ	LAMC3	ITGA3_ITGB1					KEGG: hsa04512	ECM-Receptor	LAMC3 - (ITGA3+ITGB1)	FALSE	LAMC3		Extracellular matrix, Secreted, Extracellular space, Basement membrane	Disease variant, Coiled coil, Signal, Reference proteome, Basement membrane, Extracellular matrix, Disulfide bond, Secreted, Repeat, Cell adhesion, Laminin EGF-like domain, Glycoprotein		NA	ITGA3, ITGB1	Integrin alpha chain, Integrin beta chain	Cell membrane, Cell projection, Filopodium membrane, Invadopodium membrane, Ruffle membrane, Melanosome, Ruffle, Focal adhesion, Cleavage furrow, Recycling endosome, Lamellipodium, Cell surface, Cell junction	Membrane, Disulfide bond, Transmembrane, Receptor, Alternative splicing, Glycoprotein, Disease variant, Cell projection, Signal, Reference proteome, Integrin, Lipoprotein, Metal-binding, Transmembrane helix, Cell membrane, Phosphoprotein, Direct protein sequencing, Calcium, Cleavage on pair of basic residues, Epidermolysis bullosa, Cell junction, Palmitate, Cell adhesion, Repeat, Host-virus interaction, Endosome, Host cell receptor for virus entry, Magnesium, Acetylation, Isopeptide bond, 3D-structure, Myogenesis, Ubl conjugation	Receptors	Integrin;Other_receptors	Adhesion receptor		TRUE	CellChatDB v1
									RELN_ITGA3_ITGB1	RELN	RELN	ITGA3_ITGB1					KEGG: hsa04512	ECM-Receptor	RELN - (ITGA3+ITGB1)	FALSE	RELN	Reelin	Extracellular matrix, Secreted, Extracellular space	Lissencephaly, Secreted, Protease, Disulfide bond, Extracellular matrix, Alternative splicing, EGF-like domain, Glycoprotein, Disease variant, Developmental protein, Hydrolase, Reference proteome, Signal, Metal-binding, Epilepsy, Calcium, Zinc, Cell adhesion, Serine protease, Repeat	secreted	FALSE	ITGA3, ITGB1	Integrin alpha chain, Integrin beta chain	Cell membrane, Cell projection, Filopodium membrane, Invadopodium membrane, Ruffle membrane, Melanosome, Ruffle, Focal adhesion, Cleavage furrow, Recycling endosome, Lamellipodium, Cell surface, Cell junction	Membrane, Disulfide bond, Transmembrane, Receptor, Alternative splicing, Glycoprotein, Disease variant, Cell projection, Signal, Reference proteome, Integrin, Lipoprotein, Metal-binding, Transmembrane helix, Cell membrane, Phosphoprotein, Direct protein sequencing, Calcium, Cleavage on pair of basic residues, Epidermolysis bullosa, Cell junction, Palmitate, Cell adhesion, Repeat, Host-virus interaction, Endosome, Host cell receptor for virus entry, Magnesium, Acetylation, Isopeptide bond, 3D-structure, Myogenesis, Ubl conjugation	Receptors	Integrin;Other_receptors	Adhesion receptor		TRUE	CellChatDB v1
									THBS1_ITGA3_ITGB1	THBS	THBS1	ITGA3_ITGB1					KEGG: hsa04512	ECM-Receptor	THBS1 - (ITGA3+ITGB1)	FALSE	THBS1	Thrombospondin	Sarcoplasmic reticulum, Secreted, Endoplasmic reticulum, Extracellular matrix, Cell surface, Extracellular space	Disulfide bond, Secreted, Unfolded protein response, Extracellular matrix, Alternative splicing, Sarcoplasmic reticulum, EGF-like domain, Endoplasmic reticulum, Glycoprotein, Signal, Reference proteome, Calcium, 3D-structure, Cell adhesion, Heparin-binding, Repeat		FALSE	ITGA3, ITGB1	Integrin alpha chain, Integrin beta chain	Cell membrane, Cell projection, Filopodium membrane, Invadopodium membrane, Ruffle membrane, Melanosome, Ruffle, Focal adhesion, Cleavage furrow, Recycling endosome, Lamellipodium, Cell surface, Cell junction	Membrane, Disulfide bond, Transmembrane, Receptor, Alternative splicing, Glycoprotein, Disease variant, Cell projection, Signal, Reference proteome, Integrin, Lipoprotein, Metal-binding, Transmembrane helix, Cell membrane, Phosphoprotein, Direct protein sequencing, Calcium, Cleavage on pair of basic residues, Epidermolysis bullosa, Cell junction, Palmitate, Cell adhesion, Repeat, Host-virus interaction, Endosome, Host cell receptor for virus entry, Magnesium, Acetylation, Isopeptide bond, 3D-structure, Myogenesis, Ubl conjugation	Receptors	Integrin;Other_receptors	Adhesion receptor		TRUE	CellChatDB v1
									THBS2_ITGA3_ITGB1	THBS	THBS2	ITGA3_ITGB1					KEGG: hsa04512	ECM-Receptor	THBS2 - (ITGA3+ITGB1)	FALSE	THBS2	Thrombospondin		Signal, Reference proteome, Heparin-binding, Disulfide bond, Calcium, 3D-structure, Repeat, EGF-like domain, Cell adhesion, Glycoprotein		FALSE	ITGA3, ITGB1	Integrin alpha chain, Integrin beta chain	Cell membrane, Cell projection, Filopodium membrane, Invadopodium membrane, Ruffle membrane, Melanosome, Ruffle, Focal adhesion, Cleavage furrow, Recycling endosome, Lamellipodium, Cell surface, Cell junction	Membrane, Disulfide bond, Transmembrane, Receptor, Alternative splicing, Glycoprotein, Disease variant, Cell projection, Signal, Reference proteome, Integrin, Lipoprotein, Metal-binding, Transmembrane helix, Cell membrane, Phosphoprotein, Direct protein sequencing, Calcium, Cleavage on pair of basic residues, Epidermolysis bullosa, Cell junction, Palmitate, Cell adhesion, Repeat, Host-virus interaction, Endosome, Host cell receptor for virus entry, Magnesium, Acetylation, Isopeptide bond, 3D-structure, Myogenesis, Ubl conjugation	Receptors	Integrin;Other_receptors	Adhesion receptor		TRUE	CellChatDB v1
									THBS3_ITGA3_ITGB1	THBS	THBS3	ITGA3_ITGB1					KEGG: hsa04512	ECM-Receptor	THBS3 - (ITGA3+ITGB1)	FALSE	THBS3	Thrombospondin		Signal, Reference proteome, Disulfide bond, Calcium, Alternative splicing, Repeat, EGF-like domain, Cell adhesion, Glycoprotein		NA	ITGA3, ITGB1	Integrin alpha chain, Integrin beta chain	Cell membrane, Cell projection, Filopodium membrane, Invadopodium membrane, Ruffle membrane, Melanosome, Ruffle, Focal adhesion, Cleavage furrow, Recycling endosome, Lamellipodium, Cell surface, Cell junction	Membrane, Disulfide bond, Transmembrane, Receptor, Alternative splicing, Glycoprotein, Disease variant, Cell projection, Signal, Reference proteome, Integrin, Lipoprotein, Metal-binding, Transmembrane helix, Cell membrane, Phosphoprotein, Direct protein sequencing, Calcium, Cleavage on pair of basic residues, Epidermolysis bullosa, Cell junction, Palmitate, Cell adhesion, Repeat, Host-virus interaction, Endosome, Host cell receptor for virus entry, Magnesium, Acetylation, Isopeptide bond, 3D-structure, Myogenesis, Ubl conjugation	Receptors	Integrin;Other_receptors	Adhesion receptor		TRUE	CellChatDB v1
									THBS4_ITGA3_ITGB1	THBS	THBS4	ITGA3_ITGB1					KEGG: hsa04512	ECM-Receptor	THBS4 - (ITGA3+ITGB1)	FALSE	THBS4	Thrombospondin	Sarcoplasmic reticulum, Secreted, Endoplasmic reticulum, Extracellular matrix, Extracellular space	Disulfide bond, Secreted, Unfolded protein response, Extracellular matrix, Growth factor, Sarcoplasmic reticulum, EGF-like domain, Tissue remodeling, Endoplasmic reticulum, Glycoprotein, Signal, Reference proteome, Mitogen, Calcium, Cell adhesion, Repeat		NA	ITGA3, ITGB1	Integrin alpha chain, Integrin beta chain	Cell membrane, Cell projection, Filopodium membrane, Invadopodium membrane, Ruffle membrane, Melanosome, Ruffle, Focal adhesion, Cleavage furrow, Recycling endosome, Lamellipodium, Cell surface, Cell junction	Membrane, Disulfide bond, Transmembrane, Receptor, Alternative splicing, Glycoprotein, Disease variant, Cell projection, Signal, Reference proteome, Integrin, Lipoprotein, Metal-binding, Transmembrane helix, Cell membrane, Phosphoprotein, Direct protein sequencing, Calcium, Cleavage on pair of basic residues, Epidermolysis bullosa, Cell junction, Palmitate, Cell adhesion, Repeat, Host-virus interaction, Endosome, Host cell receptor for virus entry, Magnesium, Acetylation, Isopeptide bond, 3D-structure, Myogenesis, Ubl conjugation	Receptors	Integrin;Other_receptors	Adhesion receptor		TRUE	CellChatDB v1
									COMP_ITGA3_ITGB1	THBS	COMP	ITGA3_ITGB1					KEGG: hsa04512	ECM-Receptor	COMP - (ITGA3+ITGB1)	FALSE	COMP	Thrombospondin	Extracellular matrix, Secreted, Extracellular space	Disulfide bond, Secreted, Extracellular matrix, Alternative splicing, EGF-like domain, Glycoprotein, Disease variant, Signal, Reference proteome, Heparin-binding, Apoptosis, Calcium, Direct protein sequencing, 3D-structure, Cell adhesion, Dwarfism, Repeat		NA	ITGA3, ITGB1	Integrin alpha chain, Integrin beta chain	Cell membrane, Cell projection, Filopodium membrane, Invadopodium membrane, Ruffle membrane, Melanosome, Ruffle, Focal adhesion, Cleavage furrow, Recycling endosome, Lamellipodium, Cell surface, Cell junction	Membrane, Disulfide bond, Transmembrane, Receptor, Alternative splicing, Glycoprotein, Disease variant, Cell projection, Signal, Reference proteome, Integrin, Lipoprotein, Metal-binding, Transmembrane helix, Cell membrane, Phosphoprotein, Direct protein sequencing, Calcium, Cleavage on pair of basic residues, Epidermolysis bullosa, Cell junction, Palmitate, Cell adhesion, Repeat, Host-virus interaction, Endosome, Host cell receptor for virus entry, Magnesium, Acetylation, Isopeptide bond, 3D-structure, Myogenesis, Ubl conjugation	Receptors	Integrin;Other_receptors	Adhesion receptor		TRUE	CellChatDB v1
									COL1A1_ITGA3_ITGB1	COLLAGEN	COL1A1	ITGA3_ITGB1					KEGG: hsa04512	ECM-Receptor	COL1A1 - (ITGA3+ITGB1)	FALSE	COL1A1	Fibrillar collagen	Extracellular matrix, Secreted, Extracellular space	Secreted, Osteogenesis imperfecta, Disulfide bond, Extracellular matrix, Glycoprotein, Disease variant, Chromosomal rearrangement, Signal, Reference proteome, Pyrrolidone carboxylic acid, Collagen, Metal-binding, Phosphoprotein, Direct protein sequencing, Ehlers-Danlos syndrome, Calcium, 3D-structure, Hydroxylation, Dwarfism, Repeat	secreted	FALSE	ITGA3, ITGB1	Integrin alpha chain, Integrin beta chain	Cell membrane, Cell projection, Filopodium membrane, Invadopodium membrane, Ruffle membrane, Melanosome, Ruffle, Focal adhesion, Cleavage furrow, Recycling endosome, Lamellipodium, Cell surface, Cell junction	Membrane, Disulfide bond, Transmembrane, Receptor, Alternative splicing, Glycoprotein, Disease variant, Cell projection, Signal, Reference proteome, Integrin, Lipoprotein, Metal-binding, Transmembrane helix, Cell membrane, Phosphoprotein, Direct protein sequencing, Calcium, Cleavage on pair of basic residues, Epidermolysis bullosa, Cell junction, Palmitate, Cell adhesion, Repeat, Host-virus interaction, Endosome, Host cell receptor for virus entry, Magnesium, Acetylation, Isopeptide bond, 3D-structure, Myogenesis, Ubl conjugation	Receptors	Integrin;Other_receptors	Adhesion receptor		TRUE	CellChatDB v1
									COL1A2_ITGA3_ITGB1	COLLAGEN	COL1A2	ITGA3_ITGB1					KEGG: hsa04512	ECM-Receptor	COL1A2 - (ITGA3+ITGB1)	FALSE	COL1A2	Fibrillar collagen	Extracellular matrix, Secreted, Extracellular space	Secreted, Osteogenesis imperfecta, Disulfide bond, Extracellular matrix, Glycoprotein, Disease variant, Chromosomal rearrangement, Signal, Reference proteome, Pyrrolidone carboxylic acid, Collagen, Metal-binding, Direct protein sequencing, Ehlers-Danlos syndrome, Calcium, 3D-structure, Hydroxylation, Dwarfism, Repeat	secreted	FALSE	ITGA3, ITGB1	Integrin alpha chain, Integrin beta chain	Cell membrane, Cell projection, Filopodium membrane, Invadopodium membrane, Ruffle membrane, Melanosome, Ruffle, Focal adhesion, Cleavage furrow, Recycling endosome, Lamellipodium, Cell surface, Cell junction	Membrane, Disulfide bond, Transmembrane, Receptor, Alternative splicing, Glycoprotein, Disease variant, Cell projection, Signal, Reference proteome, Integrin, Lipoprotein, Metal-binding, Transmembrane helix, Cell membrane, Phosphoprotein, Direct protein sequencing, Calcium, Cleavage on pair of basic residues, Epidermolysis bullosa, Cell junction, Palmitate, Cell adhesion, Repeat, Host-virus interaction, Endosome, Host cell receptor for virus entry, Magnesium, Acetylation, Isopeptide bond, 3D-structure, Myogenesis, Ubl conjugation	Receptors	Integrin;Other_receptors	Adhesion receptor		TRUE	CellChatDB v1
									COL2A1_ITGA3_ITGB1	COLLAGEN	COL2A1	ITGA3_ITGB1					KEGG: hsa04512	ECM-Receptor	COL2A1 - (ITGA3+ITGB1)	FALSE	COL2A1	Fibrillar collagen	Extracellular matrix, Secreted, Extracellular space	Cataract, Stickler syndrome, Secreted, Disulfide bond, Extracellular matrix, Alternative splicing, Deafness, Glycoprotein, Disease variant, Signal, Reference proteome, Collagen, Metal-binding, Direct protein sequencing, Calcium, 3D-structure, Hydroxylation, Dwarfism, Repeat	secreted	FALSE	ITGA3, ITGB1	Integrin alpha chain, Integrin beta chain	Cell membrane, Cell projection, Filopodium membrane, Invadopodium membrane, Ruffle membrane, Melanosome, Ruffle, Focal adhesion, Cleavage furrow, Recycling endosome, Lamellipodium, Cell surface, Cell junction	Membrane, Disulfide bond, Transmembrane, Receptor, Alternative splicing, Glycoprotein, Disease variant, Cell projection, Signal, Reference proteome, Integrin, Lipoprotein, Metal-binding, Transmembrane helix, Cell membrane, Phosphoprotein, Direct protein sequencing, Calcium, Cleavage on pair of basic residues, Epidermolysis bullosa, Cell junction, Palmitate, Cell adhesion, Repeat, Host-virus interaction, Endosome, Host cell receptor for virus entry, Magnesium, Acetylation, Isopeptide bond, 3D-structure, Myogenesis, Ubl conjugation	Receptors	Integrin;Other_receptors	Adhesion receptor		TRUE	CellChatDB v1
									COL4A1_ITGA3_ITGB1	COLLAGEN	COL4A1	ITGA3_ITGB1					KEGG: hsa04512	ECM-Receptor	COL4A1 - (ITGA3+ITGB1)	FALSE	COL4A1	Type IV collagen	Extracellular matrix, Secreted, Extracellular space, Basement membrane	Disease variant, Signal, Reference proteome, Collagen, Basement membrane, Disulfide bond, Secreted, Extracellular matrix, Direct protein sequencing, Angiogenesis, Glycoprotein, Alternative splicing, 3D-structure, Hydroxylation, Repeat	secreted	FALSE	ITGA3, ITGB1	Integrin alpha chain, Integrin beta chain	Cell membrane, Cell projection, Filopodium membrane, Invadopodium membrane, Ruffle membrane, Melanosome, Ruffle, Focal adhesion, Cleavage furrow, Recycling endosome, Lamellipodium, Cell surface, Cell junction	Membrane, Disulfide bond, Transmembrane, Receptor, Alternative splicing, Glycoprotein, Disease variant, Cell projection, Signal, Reference proteome, Integrin, Lipoprotein, Metal-binding, Transmembrane helix, Cell membrane, Phosphoprotein, Direct protein sequencing, Calcium, Cleavage on pair of basic residues, Epidermolysis bullosa, Cell junction, Palmitate, Cell adhesion, Repeat, Host-virus interaction, Endosome, Host cell receptor for virus entry, Magnesium, Acetylation, Isopeptide bond, 3D-structure, Myogenesis, Ubl conjugation	Receptors	Integrin;Other_receptors	Adhesion receptor		TRUE	CellChatDB v1
									COL4A2_ITGA3_ITGB1	COLLAGEN	COL4A2	ITGA3_ITGB1					KEGG: hsa04512	ECM-Receptor	COL4A2 - (ITGA3+ITGB1)	FALSE	COL4A2	Type IV collagen	Extracellular matrix, Secreted, Extracellular space, Basement membrane	Disease variant, Signal, Reference proteome, Collagen, Basement membrane, Disulfide bond, Secreted, Extracellular matrix, Direct protein sequencing, Bromination, Angiogenesis, Glycoprotein, 3D-structure, Hydroxylation, Repeat	secreted	FALSE	ITGA3, ITGB1	Integrin alpha chain, Integrin beta chain	Cell membrane, Cell projection, Filopodium membrane, Invadopodium membrane, Ruffle membrane, Melanosome, Ruffle, Focal adhesion, Cleavage furrow, Recycling endosome, Lamellipodium, Cell surface, Cell junction	Membrane, Disulfide bond, Transmembrane, Receptor, Alternative splicing, Glycoprotein, Disease variant, Cell projection, Signal, Reference proteome, Integrin, Lipoprotein, Metal-binding, Transmembrane helix, Cell membrane, Phosphoprotein, Direct protein sequencing, Calcium, Cleavage on pair of basic residues, Epidermolysis bullosa, Cell junction, Palmitate, Cell adhesion, Repeat, Host-virus interaction, Endosome, Host cell receptor for virus entry, Magnesium, Acetylation, Isopeptide bond, 3D-structure, Myogenesis, Ubl conjugation	Receptors	Integrin;Other_receptors	Adhesion receptor		TRUE	CellChatDB v1
									COL4A3_ITGA3_ITGB1	COLLAGEN	COL4A3	ITGA3_ITGB1					KEGG: hsa04512	ECM-Receptor	COL4A3 - (ITGA3+ITGB1)	FALSE	COL4A3	Type IV collagen	Extracellular matrix, Secreted, Extracellular space, Basement membrane	Basement membrane, Disulfide bond, Secreted, Extracellular matrix, Alternative splicing, Deafness, Alport syndrome, Glycoprotein, Disease variant, Signal, Reference proteome, Collagen, Phosphoprotein, Direct protein sequencing, 3D-structure, Hydroxylation, Cell adhesion, Repeat	secreted	FALSE	ITGA3, ITGB1	Integrin alpha chain, Integrin beta chain	Cell membrane, Cell projection, Filopodium membrane, Invadopodium membrane, Ruffle membrane, Melanosome, Ruffle, Focal adhesion, Cleavage furrow, Recycling endosome, Lamellipodium, Cell surface, Cell junction	Membrane, Disulfide bond, Transmembrane, Receptor, Alternative splicing, Glycoprotein, Disease variant, Cell projection, Signal, Reference proteome, Integrin, Lipoprotein, Metal-binding, Transmembrane helix, Cell membrane, Phosphoprotein, Direct protein sequencing, Calcium, Cleavage on pair of basic residues, Epidermolysis bullosa, Cell junction, Palmitate, Cell adhesion, Repeat, Host-virus interaction, Endosome, Host cell receptor for virus entry, Magnesium, Acetylation, Isopeptide bond, 3D-structure, Myogenesis, Ubl conjugation	Receptors	Integrin;Other_receptors	Adhesion receptor		TRUE	CellChatDB v1
									COL4A4_ITGA3_ITGB1	COLLAGEN	COL4A4	ITGA3_ITGB1					KEGG: hsa04512	ECM-Receptor	COL4A4 - (ITGA3+ITGB1)	FALSE	COL4A4	Type IV collagen	Extracellular matrix, Secreted, Extracellular space, Basement membrane	Disease variant, Signal, Reference proteome, Collagen, Basement membrane, Disulfide bond, Secreted, Extracellular matrix, Glycoprotein, Deafness, 3D-structure, Hydroxylation, Alport syndrome, Repeat	secreted	FALSE	ITGA3, ITGB1	Integrin alpha chain, Integrin beta chain	Cell membrane, Cell projection, Filopodium membrane, Invadopodium membrane, Ruffle membrane, Melanosome, Ruffle, Focal adhesion, Cleavage furrow, Recycling endosome, Lamellipodium, Cell surface, Cell junction	Membrane, Disulfide bond, Transmembrane, Receptor, Alternative splicing, Glycoprotein, Disease variant, Cell projection, Signal, Reference proteome, Integrin, Lipoprotein, Metal-binding, Transmembrane helix, Cell membrane, Phosphoprotein, Direct protein sequencing, Calcium, Cleavage on pair of basic residues, Epidermolysis bullosa, Cell junction, Palmitate, Cell adhesion, Repeat, Host-virus interaction, Endosome, Host cell receptor for virus entry, Magnesium, Acetylation, Isopeptide bond, 3D-structure, Myogenesis, Ubl conjugation	Receptors	Integrin;Other_receptors	Adhesion receptor		TRUE	CellChatDB v1
									COL4A5_ITGA3_ITGB1	COLLAGEN	COL4A5	ITGA3_ITGB1					KEGG: hsa04512	ECM-Receptor	COL4A5 - (ITGA3+ITGB1)	FALSE	COL4A5	Type IV collagen	Extracellular matrix, Secreted, Extracellular space, Basement membrane	Basement membrane, Disulfide bond, Secreted, Extracellular matrix, Alternative splicing, Deafness, Alport syndrome, Glycoprotein, Disease variant, Chromosomal rearrangement, Signal, Reference proteome, Collagen, 3D-structure, Hydroxylation, Repeat	secreted	FALSE	ITGA3, ITGB1	Integrin alpha chain, Integrin beta chain	Cell membrane, Cell projection, Filopodium membrane, Invadopodium membrane, Ruffle membrane, Melanosome, Ruffle, Focal adhesion, Cleavage furrow, Recycling endosome, Lamellipodium, Cell surface, Cell junction	Membrane, Disulfide bond, Transmembrane, Receptor, Alternative splicing, Glycoprotein, Disease variant, Cell projection, Signal, Reference proteome, Integrin, Lipoprotein, Metal-binding, Transmembrane helix, Cell membrane, Phosphoprotein, Direct protein sequencing, Calcium, Cleavage on pair of basic residues, Epidermolysis bullosa, Cell junction, Palmitate, Cell adhesion, Repeat, Host-virus interaction, Endosome, Host cell receptor for virus entry, Magnesium, Acetylation, Isopeptide bond, 3D-structure, Myogenesis, Ubl conjugation	Receptors	Integrin;Other_receptors	Adhesion receptor		TRUE	CellChatDB v1
									COL4A6_ITGA3_ITGB1	COLLAGEN	COL4A6	ITGA3_ITGB1					KEGG: hsa04512	ECM-Receptor	COL4A6 - (ITGA3+ITGB1)	FALSE	COL4A6	Type IV collagen	Extracellular matrix, Secreted, Extracellular space, Basement membrane	Basement membrane, Disulfide bond, Secreted, Extracellular matrix, Alternative splicing, Deafness, Glycoprotein, Disease variant, Chromosomal rearrangement, Signal, Reference proteome, Collagen, Hydroxylation, Non-syndromic deafness, Cell adhesion, Repeat	secreted	FALSE	ITGA3, ITGB1	Integrin alpha chain, Integrin beta chain	Cell membrane, Cell projection, Filopodium membrane, Invadopodium membrane, Ruffle membrane, Melanosome, Ruffle, Focal adhesion, Cleavage furrow, Recycling endosome, Lamellipodium, Cell surface, Cell junction	Membrane, Disulfide bond, Transmembrane, Receptor, Alternative splicing, Glycoprotein, Disease variant, Cell projection, Signal, Reference proteome, Integrin, Lipoprotein, Metal-binding, Transmembrane helix, Cell membrane, Phosphoprotein, Direct protein sequencing, Calcium, Cleavage on pair of basic residues, Epidermolysis bullosa, Cell junction, Palmitate, Cell adhesion, Repeat, Host-virus interaction, Endosome, Host cell receptor for virus entry, Magnesium, Acetylation, Isopeptide bond, 3D-structure, Myogenesis, Ubl conjugation	Receptors	Integrin;Other_receptors	Adhesion receptor		TRUE	CellChatDB v1
									COL6A1_ITGA3_ITGB1	COLLAGEN	COL6A1	ITGA3_ITGB1					KEGG: hsa04512	ECM-Receptor	COL6A1 - (ITGA3+ITGB1)	FALSE	COL6A1	Type VI collagen	Extracellular matrix, Secreted, Extracellular space	Disease variant, Signal, Reference proteome, Collagen, Extracellular matrix, Secreted, Congenital muscular dystrophy, Limb-girdle muscular dystrophy, Direct protein sequencing, Repeat, Hydroxylation, Cell adhesion, Glycoprotein	secreted	FALSE	ITGA3, ITGB1	Integrin alpha chain, Integrin beta chain	Cell membrane, Cell projection, Filopodium membrane, Invadopodium membrane, Ruffle membrane, Melanosome, Ruffle, Focal adhesion, Cleavage furrow, Recycling endosome, Lamellipodium, Cell surface, Cell junction	Membrane, Disulfide bond, Transmembrane, Receptor, Alternative splicing, Glycoprotein, Disease variant, Cell projection, Signal, Reference proteome, Integrin, Lipoprotein, Metal-binding, Transmembrane helix, Cell membrane, Phosphoprotein, Direct protein sequencing, Calcium, Cleavage on pair of basic residues, Epidermolysis bullosa, Cell junction, Palmitate, Cell adhesion, Repeat, Host-virus interaction, Endosome, Host cell receptor for virus entry, Magnesium, Acetylation, Isopeptide bond, 3D-structure, Myogenesis, Ubl conjugation	Receptors	Integrin;Other_receptors	Adhesion receptor		TRUE	CellChatDB v1
									COL6A2_ITGA3_ITGB1	COLLAGEN	COL6A2	ITGA3_ITGB1					KEGG: hsa04512	ECM-Receptor	COL6A2 - (ITGA3+ITGB1)	FALSE	COL6A2	Type VI collagen	Extracellular matrix, Secreted, Extracellular space, Membrane	Membrane, Extracellular matrix, Secreted, Alternative splicing, Glycoprotein, Disease variant, Signal, Reference proteome, Collagen, Phosphoprotein, Congenital muscular dystrophy, Limb-girdle muscular dystrophy, Direct protein sequencing, Hydroxylation, Cell adhesion, Repeat	secreted	FALSE	ITGA3, ITGB1	Integrin alpha chain, Integrin beta chain	Cell membrane, Cell projection, Filopodium membrane, Invadopodium membrane, Ruffle membrane, Melanosome, Ruffle, Focal adhesion, Cleavage furrow, Recycling endosome, Lamellipodium, Cell surface, Cell junction	Membrane, Disulfide bond, Transmembrane, Receptor, Alternative splicing, Glycoprotein, Disease variant, Cell projection, Signal, Reference proteome, Integrin, Lipoprotein, Metal-binding, Transmembrane helix, Cell membrane, Phosphoprotein, Direct protein sequencing, Calcium, Cleavage on pair of basic residues, Epidermolysis bullosa, Cell junction, Palmitate, Cell adhesion, Repeat, Host-virus interaction, Endosome, Host cell receptor for virus entry, Magnesium, Acetylation, Isopeptide bond, 3D-structure, Myogenesis, Ubl conjugation	Receptors	Integrin;Other_receptors	Adhesion receptor		TRUE	CellChatDB v1
									COL6A3_ITGA3_ITGB1	COLLAGEN	COL6A3	ITGA3_ITGB1					KEGG: hsa04512	ECM-Receptor	COL6A3 - (ITGA3+ITGB1)	FALSE	COL6A3	Type VI collagen	Extracellular matrix, Secreted, Extracellular space	Dystonia, Protease inhibitor, Secreted, Disulfide bond, Extracellular matrix, Alternative splicing, Serine protease inhibitor, Glycoprotein, Disease variant, Signal, Reference proteome, Collagen, Phosphoprotein, Congenital muscular dystrophy, Direct protein sequencing, Limb-girdle muscular dystrophy, 3D-structure, Hydroxylation, Cell adhesion, Repeat	secreted	FALSE	ITGA3, ITGB1	Integrin alpha chain, Integrin beta chain	Cell membrane, Cell projection, Filopodium membrane, Invadopodium membrane, Ruffle membrane, Melanosome, Ruffle, Focal adhesion, Cleavage furrow, Recycling endosome, Lamellipodium, Cell surface, Cell junction	Membrane, Disulfide bond, Transmembrane, Receptor, Alternative splicing, Glycoprotein, Disease variant, Cell projection, Signal, Reference proteome, Integrin, Lipoprotein, Metal-binding, Transmembrane helix, Cell membrane, Phosphoprotein, Direct protein sequencing, Calcium, Cleavage on pair of basic residues, Epidermolysis bullosa, Cell junction, Palmitate, Cell adhesion, Repeat, Host-virus interaction, Endosome, Host cell receptor for virus entry, Magnesium, Acetylation, Isopeptide bond, 3D-structure, Myogenesis, Ubl conjugation	Receptors	Integrin;Other_receptors	Adhesion receptor		TRUE	CellChatDB v1
									COL6A5_ITGA3_ITGB1	COLLAGEN	COL6A5	ITGA3_ITGB1					KEGG: hsa04512	ECM-Receptor	COL6A5 - (ITGA3+ITGB1)	FALSE	COL6A5	Type VI collagen	Extracellular matrix, Secreted, Extracellular space	Signal, Reference proteome, Collagen, Extracellular matrix, Secreted, Alternative splicing, Repeat, Hydroxylation, Cell adhesion, Glycoprotein	secreted	FALSE	ITGA3, ITGB1	Integrin alpha chain, Integrin beta chain	Cell membrane, Cell projection, Filopodium membrane, Invadopodium membrane, Ruffle membrane, Melanosome, Ruffle, Focal adhesion, Cleavage furrow, Recycling endosome, Lamellipodium, Cell surface, Cell junction	Membrane, Disulfide bond, Transmembrane, Receptor, Alternative splicing, Glycoprotein, Disease variant, Cell projection, Signal, Reference proteome, Integrin, Lipoprotein, Metal-binding, Transmembrane helix, Cell membrane, Phosphoprotein, Direct protein sequencing, Calcium, Cleavage on pair of basic residues, Epidermolysis bullosa, Cell junction, Palmitate, Cell adhesion, Repeat, Host-virus interaction, Endosome, Host cell receptor for virus entry, Magnesium, Acetylation, Isopeptide bond, 3D-structure, Myogenesis, Ubl conjugation	Receptors	Integrin;Other_receptors	Adhesion receptor		TRUE	CellChatDB v1
									COL6A6_ITGA3_ITGB1	COLLAGEN	COL6A6	ITGA3_ITGB1					KEGG: hsa04512	ECM-Receptor	COL6A6 - (ITGA3+ITGB1)	FALSE	COL6A6	Type VI collagen	Extracellular matrix, Secreted, Extracellular space	Signal, Reference proteome, Collagen, Extracellular matrix, Secreted, Alternative splicing, Repeat, Hydroxylation, Cell adhesion, Glycoprotein	secreted	FALSE	ITGA3, ITGB1	Integrin alpha chain, Integrin beta chain	Cell membrane, Cell projection, Filopodium membrane, Invadopodium membrane, Ruffle membrane, Melanosome, Ruffle, Focal adhesion, Cleavage furrow, Recycling endosome, Lamellipodium, Cell surface, Cell junction	Membrane, Disulfide bond, Transmembrane, Receptor, Alternative splicing, Glycoprotein, Disease variant, Cell projection, Signal, Reference proteome, Integrin, Lipoprotein, Metal-binding, Transmembrane helix, Cell membrane, Phosphoprotein, Direct protein sequencing, Calcium, Cleavage on pair of basic residues, Epidermolysis bullosa, Cell junction, Palmitate, Cell adhesion, Repeat, Host-virus interaction, Endosome, Host cell receptor for virus entry, Magnesium, Acetylation, Isopeptide bond, 3D-structure, Myogenesis, Ubl conjugation	Receptors	Integrin;Other_receptors	Adhesion receptor		TRUE	CellChatDB v1
									COL9A1_ITGA3_ITGB1	COLLAGEN	COL9A1	ITGA3_ITGB1					KEGG: hsa04512	ECM-Receptor	COL9A1 - (ITGA3+ITGB1)	FALSE	COL9A1	Fibril-associated collagens with interrupted helices (FACIT)	Extracellular matrix, Secreted, Extracellular space	Stickler syndrome, Extracellular matrix, Disulfide bond, Secreted, Alternative splicing, Deafness, Glycoprotein, Signal, Reference proteome, Collagen, Metal-binding, Direct protein sequencing, Zinc, 3D-structure, Hydroxylation, Repeat	secreted	FALSE	ITGA3, ITGB1	Integrin alpha chain, Integrin beta chain	Cell membrane, Cell projection, Filopodium membrane, Invadopodium membrane, Ruffle membrane, Melanosome, Ruffle, Focal adhesion, Cleavage furrow, Recycling endosome, Lamellipodium, Cell surface, Cell junction	Membrane, Disulfide bond, Transmembrane, Receptor, Alternative splicing, Glycoprotein, Disease variant, Cell projection, Signal, Reference proteome, Integrin, Lipoprotein, Metal-binding, Transmembrane helix, Cell membrane, Phosphoprotein, Direct protein sequencing, Calcium, Cleavage on pair of basic residues, Epidermolysis bullosa, Cell junction, Palmitate, Cell adhesion, Repeat, Host-virus interaction, Endosome, Host cell receptor for virus entry, Magnesium, Acetylation, Isopeptide bond, 3D-structure, Myogenesis, Ubl conjugation	Receptors	Integrin;Other_receptors	Adhesion receptor		TRUE	CellChatDB v1
									COL9A2_ITGA3_ITGB1	COLLAGEN	COL9A2	ITGA3_ITGB1					KEGG: hsa04512	ECM-Receptor	COL9A2 - (ITGA3+ITGB1)	FALSE	COL9A2	Fibril-associated collagens with interrupted helices (FACIT)	Extracellular matrix, Secreted, Extracellular space	Disease variant, Signal, Stickler syndrome, Reference proteome, Collagen, Disulfide bond, Secreted, Extracellular matrix, Glycoprotein, Deafness, 3D-structure, Hydroxylation, Dwarfism, Proteoglycan, Repeat	secreted	FALSE	ITGA3, ITGB1	Integrin alpha chain, Integrin beta chain	Cell membrane, Cell projection, Filopodium membrane, Invadopodium membrane, Ruffle membrane, Melanosome, Ruffle, Focal adhesion, Cleavage furrow, Recycling endosome, Lamellipodium, Cell surface, Cell junction	Membrane, Disulfide bond, Transmembrane, Receptor, Alternative splicing, Glycoprotein, Disease variant, Cell projection, Signal, Reference proteome, Integrin, Lipoprotein, Metal-binding, Transmembrane helix, Cell membrane, Phosphoprotein, Direct protein sequencing, Calcium, Cleavage on pair of basic residues, Epidermolysis bullosa, Cell junction, Palmitate, Cell adhesion, Repeat, Host-virus interaction, Endosome, Host cell receptor for virus entry, Magnesium, Acetylation, Isopeptide bond, 3D-structure, Myogenesis, Ubl conjugation	Receptors	Integrin;Other_receptors	Adhesion receptor		TRUE	CellChatDB v1
									COL9A3_ITGA3_ITGB1	COLLAGEN	COL9A3	ITGA3_ITGB1					KEGG: hsa04512	ECM-Receptor	COL9A3 - (ITGA3+ITGB1)	FALSE	COL9A3	Fibril-associated collagens with interrupted helices (FACIT)	Extracellular matrix, Secreted, Extracellular space	Disease variant, Signal, Reference proteome, Collagen, Extracellular matrix, Secreted, Glycoprotein, 3D-structure, Hydroxylation, Dwarfism, Repeat	secreted	FALSE	ITGA3, ITGB1	Integrin alpha chain, Integrin beta chain	Cell membrane, Cell projection, Filopodium membrane, Invadopodium membrane, Ruffle membrane, Melanosome, Ruffle, Focal adhesion, Cleavage furrow, Recycling endosome, Lamellipodium, Cell surface, Cell junction	Membrane, Disulfide bond, Transmembrane, Receptor, Alternative splicing, Glycoprotein, Disease variant, Cell projection, Signal, Reference proteome, Integrin, Lipoprotein, Metal-binding, Transmembrane helix, Cell membrane, Phosphoprotein, Direct protein sequencing, Calcium, Cleavage on pair of basic residues, Epidermolysis bullosa, Cell junction, Palmitate, Cell adhesion, Repeat, Host-virus interaction, Endosome, Host cell receptor for virus entry, Magnesium, Acetylation, Isopeptide bond, 3D-structure, Myogenesis, Ubl conjugation	Receptors	Integrin;Other_receptors	Adhesion receptor		TRUE	CellChatDB v1
									LAMA1_ITGA6_ITGB1	LAMININ	LAMA1	ITGA6_ITGB1					KEGG: hsa04512	ECM-Receptor	LAMA1 - (ITGA6+ITGB1)	FALSE	LAMA1		Extracellular matrix, Secreted, Extracellular space, Basement membrane	Coiled coil, Signal, Reference proteome, Basement membrane, Phosphoprotein, Disulfide bond, Secreted, Extracellular matrix, Repeat, Cell adhesion, Laminin EGF-like domain, Glycoprotein		NA	ITGA6, ITGB1	Integrin alpha chain, Integrin beta chain	Cell membrane, Ruffle membrane, Melanosome, Ruffle, Focal adhesion, Cell projection, Cleavage furrow, Recycling endosome, Invadopodium membrane, Lamellipodium, Cell surface, Cell junction	Membrane, Disulfide bond, Transmembrane, Receptor, Alternative splicing, Glycoprotein, Signal, Reference proteome, Integrin, Lipoprotein, Metal-binding, Transmembrane helix, Cell membrane, Phosphoprotein, Direct protein sequencing, Calcium, Cleavage on pair of basic residues, Epidermolysis bullosa, 3D-structure, Palmitate, Cell adhesion, Repeat, Host-virus interaction, Endosome, Host cell receptor for virus entry, Magnesium, Cell projection, Acetylation, Isopeptide bond, Cell junction, Myogenesis, Ubl conjugation	Receptors	Integrin;Other_receptors	Adhesion receptor		TRUE	CellChatDB v1
									LAMA2_ITGA6_ITGB1	LAMININ	LAMA2	ITGA6_ITGB1					KEGG: hsa04512	ECM-Receptor	LAMA2 - (ITGA6+ITGB1)	FALSE	LAMA2		Extracellular matrix, Secreted, Extracellular space, Basement membrane	Coiled coil, Basement membrane, Extracellular matrix, Disulfide bond, Secreted, Glycoprotein, Disease variant, Signal, Reference proteome, Congenital muscular dystrophy, Limb-girdle muscular dystrophy, Direct protein sequencing, 3D-structure, Cell adhesion, Laminin EGF-like domain, Repeat	secreted	FALSE	ITGA6, ITGB1	Integrin alpha chain, Integrin beta chain	Cell membrane, Ruffle membrane, Melanosome, Ruffle, Focal adhesion, Cell projection, Cleavage furrow, Recycling endosome, Invadopodium membrane, Lamellipodium, Cell surface, Cell junction	Membrane, Disulfide bond, Transmembrane, Receptor, Alternative splicing, Glycoprotein, Signal, Reference proteome, Integrin, Lipoprotein, Metal-binding, Transmembrane helix, Cell membrane, Phosphoprotein, Direct protein sequencing, Calcium, Cleavage on pair of basic residues, Epidermolysis bullosa, 3D-structure, Palmitate, Cell adhesion, Repeat, Host-virus interaction, Endosome, Host cell receptor for virus entry, Magnesium, Cell projection, Acetylation, Isopeptide bond, Cell junction, Myogenesis, Ubl conjugation	Receptors	Integrin;Other_receptors	Adhesion receptor		TRUE	CellChatDB v1
									LAMA3_ITGA6_ITGB1	LAMININ	LAMA3	ITGA6_ITGB1					KEGG: hsa04512	ECM-Receptor	LAMA3 - (ITGA6+ITGB1)	FALSE	LAMA3		Extracellular matrix, Secreted, Extracellular space, Basement membrane	Disease variant, Coiled coil, Signal, Reference proteome, Basement membrane, Extracellular matrix, Disulfide bond, Secreted, Alternative splicing, Epidermolysis bullosa, Repeat, Cell adhesion, Laminin EGF-like domain, Glycoprotein	secreted	FALSE	ITGA6, ITGB1	Integrin alpha chain, Integrin beta chain	Cell membrane, Ruffle membrane, Melanosome, Ruffle, Focal adhesion, Cell projection, Cleavage furrow, Recycling endosome, Invadopodium membrane, Lamellipodium, Cell surface, Cell junction	Membrane, Disulfide bond, Transmembrane, Receptor, Alternative splicing, Glycoprotein, Signal, Reference proteome, Integrin, Lipoprotein, Metal-binding, Transmembrane helix, Cell membrane, Phosphoprotein, Direct protein sequencing, Calcium, Cleavage on pair of basic residues, Epidermolysis bullosa, 3D-structure, Palmitate, Cell adhesion, Repeat, Host-virus interaction, Endosome, Host cell receptor for virus entry, Magnesium, Cell projection, Acetylation, Isopeptide bond, Cell junction, Myogenesis, Ubl conjugation	Receptors	Integrin;Other_receptors	Adhesion receptor		TRUE	CellChatDB v1
									LAMA4_ITGA6_ITGB1	LAMININ	LAMA4	ITGA6_ITGB1					KEGG: hsa04512	ECM-Receptor	LAMA4 - (ITGA6+ITGB1)	FALSE	LAMA4		Extracellular matrix, Secreted, Extracellular space, Basement membrane	Disease variant, Coiled coil, Signal, Reference proteome, Basement membrane, Disulfide bond, Secreted, Extracellular matrix, Cardiomyopathy, Alternative splicing, Repeat, Cell adhesion, Laminin EGF-like domain, Glycoprotein		NA	ITGA6, ITGB1	Integrin alpha chain, Integrin beta chain	Cell membrane, Ruffle membrane, Melanosome, Ruffle, Focal adhesion, Cell projection, Cleavage furrow, Recycling endosome, Invadopodium membrane, Lamellipodium, Cell surface, Cell junction	Membrane, Disulfide bond, Transmembrane, Receptor, Alternative splicing, Glycoprotein, Signal, Reference proteome, Integrin, Lipoprotein, Metal-binding, Transmembrane helix, Cell membrane, Phosphoprotein, Direct protein sequencing, Calcium, Cleavage on pair of basic residues, Epidermolysis bullosa, 3D-structure, Palmitate, Cell adhesion, Repeat, Host-virus interaction, Endosome, Host cell receptor for virus entry, Magnesium, Cell projection, Acetylation, Isopeptide bond, Cell junction, Myogenesis, Ubl conjugation	Receptors	Integrin;Other_receptors	Adhesion receptor		TRUE	CellChatDB v1
									LAMA5_ITGA6_ITGB1	LAMININ	LAMA5	ITGA6_ITGB1					KEGG: hsa04512	ECM-Receptor	LAMA5 - (ITGA6+ITGB1)	FALSE	LAMA5		Extracellular matrix, Secreted, Extracellular space, Basement membrane	Coiled coil, Signal, Reference proteome, Basement membrane, Extracellular matrix, Disulfide bond, Secreted, Alternative splicing, Repeat, 3D-structure, Cell adhesion, Laminin EGF-like domain, Glycoprotein		NA	ITGA6, ITGB1	Integrin alpha chain, Integrin beta chain	Cell membrane, Ruffle membrane, Melanosome, Ruffle, Focal adhesion, Cell projection, Cleavage furrow, Recycling endosome, Invadopodium membrane, Lamellipodium, Cell surface, Cell junction	Membrane, Disulfide bond, Transmembrane, Receptor, Alternative splicing, Glycoprotein, Signal, Reference proteome, Integrin, Lipoprotein, Metal-binding, Transmembrane helix, Cell membrane, Phosphoprotein, Direct protein sequencing, Calcium, Cleavage on pair of basic residues, Epidermolysis bullosa, 3D-structure, Palmitate, Cell adhesion, Repeat, Host-virus interaction, Endosome, Host cell receptor for virus entry, Magnesium, Cell projection, Acetylation, Isopeptide bond, Cell junction, Myogenesis, Ubl conjugation	Receptors	Integrin;Other_receptors	Adhesion receptor		TRUE	CellChatDB v1
									LAMB1_ITGA6_ITGB1	LAMININ	LAMB1	ITGA6_ITGB1					KEGG: hsa04512	ECM-Receptor	LAMB1 - (ITGA6+ITGB1)	FALSE	LAMB1		Extracellular matrix, Secreted, Extracellular space, Basement membrane	Coiled coil, Signal, Reference proteome, Basement membrane, Lissencephaly, Disulfide bond, Phosphoprotein, Secreted, Extracellular matrix, Repeat, 3D-structure, Cell adhesion, Laminin EGF-like domain, Glycoprotein		NA	ITGA6, ITGB1	Integrin alpha chain, Integrin beta chain	Cell membrane, Ruffle membrane, Melanosome, Ruffle, Focal adhesion, Cell projection, Cleavage furrow, Recycling endosome, Invadopodium membrane, Lamellipodium, Cell surface, Cell junction	Membrane, Disulfide bond, Transmembrane, Receptor, Alternative splicing, Glycoprotein, Signal, Reference proteome, Integrin, Lipoprotein, Metal-binding, Transmembrane helix, Cell membrane, Phosphoprotein, Direct protein sequencing, Calcium, Cleavage on pair of basic residues, Epidermolysis bullosa, 3D-structure, Palmitate, Cell adhesion, Repeat, Host-virus interaction, Endosome, Host cell receptor for virus entry, Magnesium, Cell projection, Acetylation, Isopeptide bond, Cell junction, Myogenesis, Ubl conjugation	Receptors	Integrin;Other_receptors	Adhesion receptor		TRUE	CellChatDB v1
									LAMB2_ITGA6_ITGB1	LAMININ	LAMB2	ITGA6_ITGB1					KEGG: hsa04512	ECM-Receptor	LAMB2 - (ITGA6+ITGB1)	FALSE	LAMB2		Extracellular matrix, Secreted, Extracellular space, Basement membrane	Disease variant, Coiled coil, Signal, Reference proteome, Basement membrane, Phosphoprotein, Disulfide bond, Secreted, Extracellular matrix, Repeat, Cell adhesion, Laminin EGF-like domain, Glycoprotein		NA	ITGA6, ITGB1	Integrin alpha chain, Integrin beta chain	Cell membrane, Ruffle membrane, Melanosome, Ruffle, Focal adhesion, Cell projection, Cleavage furrow, Recycling endosome, Invadopodium membrane, Lamellipodium, Cell surface, Cell junction	Membrane, Disulfide bond, Transmembrane, Receptor, Alternative splicing, Glycoprotein, Signal, Reference proteome, Integrin, Lipoprotein, Metal-binding, Transmembrane helix, Cell membrane, Phosphoprotein, Direct protein sequencing, Calcium, Cleavage on pair of basic residues, Epidermolysis bullosa, 3D-structure, Palmitate, Cell adhesion, Repeat, Host-virus interaction, Endosome, Host cell receptor for virus entry, Magnesium, Cell projection, Acetylation, Isopeptide bond, Cell junction, Myogenesis, Ubl conjugation	Receptors	Integrin;Other_receptors	Adhesion receptor		TRUE	CellChatDB v1
									LAMB3_ITGA6_ITGB1	LAMININ	LAMB3	ITGA6_ITGB1					KEGG: hsa04512	ECM-Receptor	LAMB3 - (ITGA6+ITGB1)	FALSE	LAMB3		Extracellular matrix, Secreted, Extracellular space, Basement membrane	Disease variant, Coiled coil, Signal, Reference proteome, Basement membrane, Extracellular matrix, Disulfide bond, Secreted, Amelogenesis imperfecta, Direct protein sequencing, Epidermolysis bullosa, Repeat, Cell adhesion, Laminin EGF-like domain, Glycoprotein		NA	ITGA6, ITGB1	Integrin alpha chain, Integrin beta chain	Cell membrane, Ruffle membrane, Melanosome, Ruffle, Focal adhesion, Cell projection, Cleavage furrow, Recycling endosome, Invadopodium membrane, Lamellipodium, Cell surface, Cell junction	Membrane, Disulfide bond, Transmembrane, Receptor, Alternative splicing, Glycoprotein, Signal, Reference proteome, Integrin, Lipoprotein, Metal-binding, Transmembrane helix, Cell membrane, Phosphoprotein, Direct protein sequencing, Calcium, Cleavage on pair of basic residues, Epidermolysis bullosa, 3D-structure, Palmitate, Cell adhesion, Repeat, Host-virus interaction, Endosome, Host cell receptor for virus entry, Magnesium, Cell projection, Acetylation, Isopeptide bond, Cell junction, Myogenesis, Ubl conjugation	Receptors	Integrin;Other_receptors	Adhesion receptor		TRUE	CellChatDB v1
									LAMC1_ITGA6_ITGB1	LAMININ	LAMC1	ITGA6_ITGB1					KEGG: hsa04512	ECM-Receptor	LAMC1 - (ITGA6+ITGB1)	FALSE	LAMC1		Extracellular matrix, Secreted, Extracellular space, Basement membrane	Coiled coil, Signal, Reference proteome, Basement membrane, Phosphoprotein, Disulfide bond, Secreted, Extracellular matrix, Repeat, 3D-structure, Cell adhesion, Laminin EGF-like domain, Glycoprotein	secreted	FALSE	ITGA6, ITGB1	Integrin alpha chain, Integrin beta chain	Cell membrane, Ruffle membrane, Melanosome, Ruffle, Focal adhesion, Cell projection, Cleavage furrow, Recycling endosome, Invadopodium membrane, Lamellipodium, Cell surface, Cell junction	Membrane, Disulfide bond, Transmembrane, Receptor, Alternative splicing, Glycoprotein, Signal, Reference proteome, Integrin, Lipoprotein, Metal-binding, Transmembrane helix, Cell membrane, Phosphoprotein, Direct protein sequencing, Calcium, Cleavage on pair of basic residues, Epidermolysis bullosa, 3D-structure, Palmitate, Cell adhesion, Repeat, Host-virus interaction, Endosome, Host cell receptor for virus entry, Magnesium, Cell projection, Acetylation, Isopeptide bond, Cell junction, Myogenesis, Ubl conjugation	Receptors	Integrin;Other_receptors	Adhesion receptor		TRUE	CellChatDB v1
									LAMC2_ITGA6_ITGB1	LAMININ	LAMC2	ITGA6_ITGB1					KEGG: hsa04512	ECM-Receptor	LAMC2 - (ITGA6+ITGB1)	FALSE	LAMC2		Extracellular matrix, Secreted, Extracellular space, Basement membrane	Coiled coil, Signal, Reference proteome, Basement membrane, Extracellular matrix, Disulfide bond, Secreted, Direct protein sequencing, Alternative splicing, Epidermolysis bullosa, Repeat, Cell adhesion, Heparin-binding, Laminin EGF-like domain, Glycoprotein		NA	ITGA6, ITGB1	Integrin alpha chain, Integrin beta chain	Cell membrane, Ruffle membrane, Melanosome, Ruffle, Focal adhesion, Cell projection, Cleavage furrow, Recycling endosome, Invadopodium membrane, Lamellipodium, Cell surface, Cell junction	Membrane, Disulfide bond, Transmembrane, Receptor, Alternative splicing, Glycoprotein, Signal, Reference proteome, Integrin, Lipoprotein, Metal-binding, Transmembrane helix, Cell membrane, Phosphoprotein, Direct protein sequencing, Calcium, Cleavage on pair of basic residues, Epidermolysis bullosa, 3D-structure, Palmitate, Cell adhesion, Repeat, Host-virus interaction, Endosome, Host cell receptor for virus entry, Magnesium, Cell projection, Acetylation, Isopeptide bond, Cell junction, Myogenesis, Ubl conjugation	Receptors	Integrin;Other_receptors	Adhesion receptor		TRUE	CellChatDB v1
									LAMC3_ITGA6_ITGB1	LAMININ	LAMC3	ITGA6_ITGB1					KEGG: hsa04512	ECM-Receptor	LAMC3 - (ITGA6+ITGB1)	FALSE	LAMC3		Extracellular matrix, Secreted, Extracellular space, Basement membrane	Disease variant, Coiled coil, Signal, Reference proteome, Basement membrane, Extracellular matrix, Disulfide bond, Secreted, Repeat, Cell adhesion, Laminin EGF-like domain, Glycoprotein		NA	ITGA6, ITGB1	Integrin alpha chain, Integrin beta chain	Cell membrane, Ruffle membrane, Melanosome, Ruffle, Focal adhesion, Cell projection, Cleavage furrow, Recycling endosome, Invadopodium membrane, Lamellipodium, Cell surface, Cell junction	Membrane, Disulfide bond, Transmembrane, Receptor, Alternative splicing, Glycoprotein, Signal, Reference proteome, Integrin, Lipoprotein, Metal-binding, Transmembrane helix, Cell membrane, Phosphoprotein, Direct protein sequencing, Calcium, Cleavage on pair of basic residues, Epidermolysis bullosa, 3D-structure, Palmitate, Cell adhesion, Repeat, Host-virus interaction, Endosome, Host cell receptor for virus entry, Magnesium, Cell projection, Acetylation, Isopeptide bond, Cell junction, Myogenesis, Ubl conjugation	Receptors	Integrin;Other_receptors	Adhesion receptor		TRUE	CellChatDB v1
									LAMA1_ITGA7_ITGB1	LAMININ	LAMA1	ITGA7_ITGB1					KEGG: hsa04512	ECM-Receptor	LAMA1 - (ITGA7+ITGB1)	FALSE	LAMA1		Extracellular matrix, Secreted, Extracellular space, Basement membrane	Coiled coil, Signal, Reference proteome, Basement membrane, Phosphoprotein, Disulfide bond, Secreted, Extracellular matrix, Repeat, Cell adhesion, Laminin EGF-like domain, Glycoprotein		NA	ITGA7, ITGB1	Integrin alpha chain, Integrin beta chain	Membrane, Ruffle membrane, Melanosome, Ruffle, Focal adhesion, Cell projection, Cleavage furrow, Recycling endosome, Invadopodium membrane, Lamellipodium, Cell membrane, Cell surface, Cell junction	ADP-ribosylation, Membrane, Disulfide bond, Transmembrane, Receptor, Alternative splicing, Glycoprotein, Signal, Reference proteome, Integrin, Metal-binding, Transmembrane helix, Congenital muscular dystrophy, Direct protein sequencing, Calcium, Cleavage on pair of basic residues, Cell adhesion, Cell shape, Repeat, Host-virus interaction, Endosome, Host cell receptor for virus entry, Magnesium, Cell projection, Cell membrane, Phosphoprotein, Acetylation, Isopeptide bond, 3D-structure, Cell junction, Myogenesis, Ubl conjugation	Receptors	Integrin;Other_receptors	Adhesion receptor		TRUE	CellChatDB v1
									LAMA2_ITGA7_ITGB1	LAMININ	LAMA2	ITGA7_ITGB1					KEGG: hsa04512	ECM-Receptor	LAMA2 - (ITGA7+ITGB1)	FALSE	LAMA2		Extracellular matrix, Secreted, Extracellular space, Basement membrane	Coiled coil, Basement membrane, Extracellular matrix, Disulfide bond, Secreted, Glycoprotein, Disease variant, Signal, Reference proteome, Congenital muscular dystrophy, Limb-girdle muscular dystrophy, Direct protein sequencing, 3D-structure, Cell adhesion, Laminin EGF-like domain, Repeat	secreted	FALSE	ITGA7, ITGB1	Integrin alpha chain, Integrin beta chain	Membrane, Ruffle membrane, Melanosome, Ruffle, Focal adhesion, Cell projection, Cleavage furrow, Recycling endosome, Invadopodium membrane, Lamellipodium, Cell membrane, Cell surface, Cell junction	ADP-ribosylation, Membrane, Disulfide bond, Transmembrane, Receptor, Alternative splicing, Glycoprotein, Signal, Reference proteome, Integrin, Metal-binding, Transmembrane helix, Congenital muscular dystrophy, Direct protein sequencing, Calcium, Cleavage on pair of basic residues, Cell adhesion, Cell shape, Repeat, Host-virus interaction, Endosome, Host cell receptor for virus entry, Magnesium, Cell projection, Cell membrane, Phosphoprotein, Acetylation, Isopeptide bond, 3D-structure, Cell junction, Myogenesis, Ubl conjugation	Receptors	Integrin;Other_receptors	Adhesion receptor		TRUE	CellChatDB v1
									LAMA3_ITGA7_ITGB1	LAMININ	LAMA3	ITGA7_ITGB1					KEGG: hsa04512	ECM-Receptor	LAMA3 - (ITGA7+ITGB1)	FALSE	LAMA3		Extracellular matrix, Secreted, Extracellular space, Basement membrane	Disease variant, Coiled coil, Signal, Reference proteome, Basement membrane, Extracellular matrix, Disulfide bond, Secreted, Alternative splicing, Epidermolysis bullosa, Repeat, Cell adhesion, Laminin EGF-like domain, Glycoprotein	secreted	FALSE	ITGA7, ITGB1	Integrin alpha chain, Integrin beta chain	Membrane, Ruffle membrane, Melanosome, Ruffle, Focal adhesion, Cell projection, Cleavage furrow, Recycling endosome, Invadopodium membrane, Lamellipodium, Cell membrane, Cell surface, Cell junction	ADP-ribosylation, Membrane, Disulfide bond, Transmembrane, Receptor, Alternative splicing, Glycoprotein, Signal, Reference proteome, Integrin, Metal-binding, Transmembrane helix, Congenital muscular dystrophy, Direct protein sequencing, Calcium, Cleavage on pair of basic residues, Cell adhesion, Cell shape, Repeat, Host-virus interaction, Endosome, Host cell receptor for virus entry, Magnesium, Cell projection, Cell membrane, Phosphoprotein, Acetylation, Isopeptide bond, 3D-structure, Cell junction, Myogenesis, Ubl conjugation	Receptors	Integrin;Other_receptors	Adhesion receptor		TRUE	CellChatDB v1
									LAMA4_ITGA7_ITGB1	LAMININ	LAMA4	ITGA7_ITGB1					KEGG: hsa04512	ECM-Receptor	LAMA4 - (ITGA7+ITGB1)	FALSE	LAMA4		Extracellular matrix, Secreted, Extracellular space, Basement membrane	Disease variant, Coiled coil, Signal, Reference proteome, Basement membrane, Disulfide bond, Secreted, Extracellular matrix, Cardiomyopathy, Alternative splicing, Repeat, Cell adhesion, Laminin EGF-like domain, Glycoprotein		NA	ITGA7, ITGB1	Integrin alpha chain, Integrin beta chain	Membrane, Ruffle membrane, Melanosome, Ruffle, Focal adhesion, Cell projection, Cleavage furrow, Recycling endosome, Invadopodium membrane, Lamellipodium, Cell membrane, Cell surface, Cell junction	ADP-ribosylation, Membrane, Disulfide bond, Transmembrane, Receptor, Alternative splicing, Glycoprotein, Signal, Reference proteome, Integrin, Metal-binding, Transmembrane helix, Congenital muscular dystrophy, Direct protein sequencing, Calcium, Cleavage on pair of basic residues, Cell adhesion, Cell shape, Repeat, Host-virus interaction, Endosome, Host cell receptor for virus entry, Magnesium, Cell projection, Cell membrane, Phosphoprotein, Acetylation, Isopeptide bond, 3D-structure, Cell junction, Myogenesis, Ubl conjugation	Receptors	Integrin;Other_receptors	Adhesion receptor		TRUE	CellChatDB v1
									LAMA5_ITGA7_ITGB1	LAMININ	LAMA5	ITGA7_ITGB1					KEGG: hsa04512	ECM-Receptor	LAMA5 - (ITGA7+ITGB1)	FALSE	LAMA5		Extracellular matrix, Secreted, Extracellular space, Basement membrane	Coiled coil, Signal, Reference proteome, Basement membrane, Extracellular matrix, Disulfide bond, Secreted, Alternative splicing, Repeat, 3D-structure, Cell adhesion, Laminin EGF-like domain, Glycoprotein		NA	ITGA7, ITGB1	Integrin alpha chain, Integrin beta chain	Membrane, Ruffle membrane, Melanosome, Ruffle, Focal adhesion, Cell projection, Cleavage furrow, Recycling endosome, Invadopodium membrane, Lamellipodium, Cell membrane, Cell surface, Cell junction	ADP-ribosylation, Membrane, Disulfide bond, Transmembrane, Receptor, Alternative splicing, Glycoprotein, Signal, Reference proteome, Integrin, Metal-binding, Transmembrane helix, Congenital muscular dystrophy, Direct protein sequencing, Calcium, Cleavage on pair of basic residues, Cell adhesion, Cell shape, Repeat, Host-virus interaction, Endosome, Host cell receptor for virus entry, Magnesium, Cell projection, Cell membrane, Phosphoprotein, Acetylation, Isopeptide bond, 3D-structure, Cell junction, Myogenesis, Ubl conjugation	Receptors	Integrin;Other_receptors	Adhesion receptor		TRUE	CellChatDB v1
									LAMB1_ITGA7_ITGB1	LAMININ	LAMB1	ITGA7_ITGB1					KEGG: hsa04512	ECM-Receptor	LAMB1 - (ITGA7+ITGB1)	FALSE	LAMB1		Extracellular matrix, Secreted, Extracellular space, Basement membrane	Coiled coil, Signal, Reference proteome, Basement membrane, Lissencephaly, Disulfide bond, Phosphoprotein, Secreted, Extracellular matrix, Repeat, 3D-structure, Cell adhesion, Laminin EGF-like domain, Glycoprotein		NA	ITGA7, ITGB1	Integrin alpha chain, Integrin beta chain	Membrane, Ruffle membrane, Melanosome, Ruffle, Focal adhesion, Cell projection, Cleavage furrow, Recycling endosome, Invadopodium membrane, Lamellipodium, Cell membrane, Cell surface, Cell junction	ADP-ribosylation, Membrane, Disulfide bond, Transmembrane, Receptor, Alternative splicing, Glycoprotein, Signal, Reference proteome, Integrin, Metal-binding, Transmembrane helix, Congenital muscular dystrophy, Direct protein sequencing, Calcium, Cleavage on pair of basic residues, Cell adhesion, Cell shape, Repeat, Host-virus interaction, Endosome, Host cell receptor for virus entry, Magnesium, Cell projection, Cell membrane, Phosphoprotein, Acetylation, Isopeptide bond, 3D-structure, Cell junction, Myogenesis, Ubl conjugation	Receptors	Integrin;Other_receptors	Adhesion receptor		TRUE	CellChatDB v1
									LAMB2_ITGA7_ITGB1	LAMININ	LAMB2	ITGA7_ITGB1					KEGG: hsa04512	ECM-Receptor	LAMB2 - (ITGA7+ITGB1)	FALSE	LAMB2		Extracellular matrix, Secreted, Extracellular space, Basement membrane	Disease variant, Coiled coil, Signal, Reference proteome, Basement membrane, Phosphoprotein, Disulfide bond, Secreted, Extracellular matrix, Repeat, Cell adhesion, Laminin EGF-like domain, Glycoprotein		NA	ITGA7, ITGB1	Integrin alpha chain, Integrin beta chain	Membrane, Ruffle membrane, Melanosome, Ruffle, Focal adhesion, Cell projection, Cleavage furrow, Recycling endosome, Invadopodium membrane, Lamellipodium, Cell membrane, Cell surface, Cell junction	ADP-ribosylation, Membrane, Disulfide bond, Transmembrane, Receptor, Alternative splicing, Glycoprotein, Signal, Reference proteome, Integrin, Metal-binding, Transmembrane helix, Congenital muscular dystrophy, Direct protein sequencing, Calcium, Cleavage on pair of basic residues, Cell adhesion, Cell shape, Repeat, Host-virus interaction, Endosome, Host cell receptor for virus entry, Magnesium, Cell projection, Cell membrane, Phosphoprotein, Acetylation, Isopeptide bond, 3D-structure, Cell junction, Myogenesis, Ubl conjugation	Receptors	Integrin;Other_receptors	Adhesion receptor		TRUE	CellChatDB v1
									LAMB3_ITGA7_ITGB1	LAMININ	LAMB3	ITGA7_ITGB1					KEGG: hsa04512	ECM-Receptor	LAMB3 - (ITGA7+ITGB1)	FALSE	LAMB3		Extracellular matrix, Secreted, Extracellular space, Basement membrane	Disease variant, Coiled coil, Signal, Reference proteome, Basement membrane, Extracellular matrix, Disulfide bond, Secreted, Amelogenesis imperfecta, Direct protein sequencing, Epidermolysis bullosa, Repeat, Cell adhesion, Laminin EGF-like domain, Glycoprotein		NA	ITGA7, ITGB1	Integrin alpha chain, Integrin beta chain	Membrane, Ruffle membrane, Melanosome, Ruffle, Focal adhesion, Cell projection, Cleavage furrow, Recycling endosome, Invadopodium membrane, Lamellipodium, Cell membrane, Cell surface, Cell junction	ADP-ribosylation, Membrane, Disulfide bond, Transmembrane, Receptor, Alternative splicing, Glycoprotein, Signal, Reference proteome, Integrin, Metal-binding, Transmembrane helix, Congenital muscular dystrophy, Direct protein sequencing, Calcium, Cleavage on pair of basic residues, Cell adhesion, Cell shape, Repeat, Host-virus interaction, Endosome, Host cell receptor for virus entry, Magnesium, Cell projection, Cell membrane, Phosphoprotein, Acetylation, Isopeptide bond, 3D-structure, Cell junction, Myogenesis, Ubl conjugation	Receptors	Integrin;Other_receptors	Adhesion receptor		TRUE	CellChatDB v1
									LAMC1_ITGA7_ITGB1	LAMININ	LAMC1	ITGA7_ITGB1					KEGG: hsa04512	ECM-Receptor	LAMC1 - (ITGA7+ITGB1)	FALSE	LAMC1		Extracellular matrix, Secreted, Extracellular space, Basement membrane	Coiled coil, Signal, Reference proteome, Basement membrane, Phosphoprotein, Disulfide bond, Secreted, Extracellular matrix, Repeat, 3D-structure, Cell adhesion, Laminin EGF-like domain, Glycoprotein	secreted	FALSE	ITGA7, ITGB1	Integrin alpha chain, Integrin beta chain	Membrane, Ruffle membrane, Melanosome, Ruffle, Focal adhesion, Cell projection, Cleavage furrow, Recycling endosome, Invadopodium membrane, Lamellipodium, Cell membrane, Cell surface, Cell junction	ADP-ribosylation, Membrane, Disulfide bond, Transmembrane, Receptor, Alternative splicing, Glycoprotein, Signal, Reference proteome, Integrin, Metal-binding, Transmembrane helix, Congenital muscular dystrophy, Direct protein sequencing, Calcium, Cleavage on pair of basic residues, Cell adhesion, Cell shape, Repeat, Host-virus interaction, Endosome, Host cell receptor for virus entry, Magnesium, Cell projection, Cell membrane, Phosphoprotein, Acetylation, Isopeptide bond, 3D-structure, Cell junction, Myogenesis, Ubl conjugation	Receptors	Integrin;Other_receptors	Adhesion receptor		TRUE	CellChatDB v1
									LAMC2_ITGA7_ITGB1	LAMININ	LAMC2	ITGA7_ITGB1					KEGG: hsa04512	ECM-Receptor	LAMC2 - (ITGA7+ITGB1)	FALSE	LAMC2		Extracellular matrix, Secreted, Extracellular space, Basement membrane	Coiled coil, Signal, Reference proteome, Basement membrane, Extracellular matrix, Disulfide bond, Secreted, Direct protein sequencing, Alternative splicing, Epidermolysis bullosa, Repeat, Cell adhesion, Heparin-binding, Laminin EGF-like domain, Glycoprotein		NA	ITGA7, ITGB1	Integrin alpha chain, Integrin beta chain	Membrane, Ruffle membrane, Melanosome, Ruffle, Focal adhesion, Cell projection, Cleavage furrow, Recycling endosome, Invadopodium membrane, Lamellipodium, Cell membrane, Cell surface, Cell junction	ADP-ribosylation, Membrane, Disulfide bond, Transmembrane, Receptor, Alternative splicing, Glycoprotein, Signal, Reference proteome, Integrin, Metal-binding, Transmembrane helix, Congenital muscular dystrophy, Direct protein sequencing, Calcium, Cleavage on pair of basic residues, Cell adhesion, Cell shape, Repeat, Host-virus interaction, Endosome, Host cell receptor for virus entry, Magnesium, Cell projection, Cell membrane, Phosphoprotein, Acetylation, Isopeptide bond, 3D-structure, Cell junction, Myogenesis, Ubl conjugation	Receptors	Integrin;Other_receptors	Adhesion receptor		TRUE	CellChatDB v1
									LAMC3_ITGA7_ITGB1	LAMININ	LAMC3	ITGA7_ITGB1					KEGG: hsa04512	ECM-Receptor	LAMC3 - (ITGA7+ITGB1)	FALSE	LAMC3		Extracellular matrix, Secreted, Extracellular space, Basement membrane	Disease variant, Coiled coil, Signal, Reference proteome, Basement membrane, Extracellular matrix, Disulfide bond, Secreted, Repeat, Cell adhesion, Laminin EGF-like domain, Glycoprotein		NA	ITGA7, ITGB1	Integrin alpha chain, Integrin beta chain	Membrane, Ruffle membrane, Melanosome, Ruffle, Focal adhesion, Cell projection, Cleavage furrow, Recycling endosome, Invadopodium membrane, Lamellipodium, Cell membrane, Cell surface, Cell junction	ADP-ribosylation, Membrane, Disulfide bond, Transmembrane, Receptor, Alternative splicing, Glycoprotein, Signal, Reference proteome, Integrin, Metal-binding, Transmembrane helix, Congenital muscular dystrophy, Direct protein sequencing, Calcium, Cleavage on pair of basic residues, Cell adhesion, Cell shape, Repeat, Host-virus interaction, Endosome, Host cell receptor for virus entry, Magnesium, Cell projection, Cell membrane, Phosphoprotein, Acetylation, Isopeptide bond, 3D-structure, Cell junction, Myogenesis, Ubl conjugation	Receptors	Integrin;Other_receptors	Adhesion receptor		TRUE	CellChatDB v1
									VTN_ITGA8_ITGB1	VTN	VTN	ITGA8_ITGB1					KEGG: hsa04512	ECM-Receptor	VTN - (ITGA8+ITGB1)	FALSE	VTN		Parasitophorous vacuole, Secreted, Extracellular space	Signal, Reference proteome, Disulfide bond, Secreted, Phosphoprotein, Sulfation, Direct protein sequencing, Repeat, 3D-structure, Cell adhesion, Heparin-binding, Glycoprotein	secreted	FALSE	ITGA8, ITGB1	Integrin alpha chain, Integrin beta chain	Cell membrane, Membrane, Ruffle membrane, Melanosome, Ruffle, Focal adhesion, Cell projection, Cleavage furrow, Recycling endosome, Invadopodium membrane, Lamellipodium, Cell surface, Cell junction	Membrane, Disulfide bond, Differentiation, Transmembrane, Receptor, Neurogenesis, Glycoprotein, Disease variant, Developmental protein, Signal, Integrin, Reference proteome, Metal-binding, Transmembrane helix, Cell membrane, Calcium, Cleavage on pair of basic residues, Cell adhesion, Repeat, Host-virus interaction, Endosome, Host cell receptor for virus entry, Magnesium, Alternative splicing, Cell projection, Phosphoprotein, Direct protein sequencing, Acetylation, Isopeptide bond, 3D-structure, Cell junction, Myogenesis, Ubl conjugation	Receptors	Integrin;Other_receptors	Adhesion receptor		TRUE	CellChatDB v1
									TNC_ITGA8_ITGB1	TENASCIN	TNC	ITGA8_ITGB1					KEGG: hsa04512	ECM-Receptor	TNC - (ITGA8+ITGB1)	FALSE	TNC	Tenascin	Extracellular matrix, Secreted, Extracellular space	Coiled coil, Extracellular matrix, Disulfide bond, Secreted, Alternative splicing, Deafness, EGF-like domain, Glycoprotein, Disease variant, Signal, Reference proteome, Phosphoprotein, Direct protein sequencing, 3D-structure, Non-syndromic deafness, Cell adhesion, Repeat	secreted	FALSE	ITGA8, ITGB1	Integrin alpha chain, Integrin beta chain	Cell membrane, Membrane, Ruffle membrane, Melanosome, Ruffle, Focal adhesion, Cell projection, Cleavage furrow, Recycling endosome, Invadopodium membrane, Lamellipodium, Cell surface, Cell junction	Membrane, Disulfide bond, Differentiation, Transmembrane, Receptor, Neurogenesis, Glycoprotein, Disease variant, Developmental protein, Signal, Integrin, Reference proteome, Metal-binding, Transmembrane helix, Cell membrane, Calcium, Cleavage on pair of basic residues, Cell adhesion, Repeat, Host-virus interaction, Endosome, Host cell receptor for virus entry, Magnesium, Alternative splicing, Cell projection, Phosphoprotein, Direct protein sequencing, Acetylation, Isopeptide bond, 3D-structure, Cell junction, Myogenesis, Ubl conjugation	Receptors	Integrin;Other_receptors	Adhesion receptor		TRUE	CellChatDB v1
									TNR_ITGA8_ITGB1	TENASCIN	TNR	ITGA8_ITGB1					KEGG: hsa04512	ECM-Receptor	TNR - (ITGA8+ITGB1)	FALSE	TNR	Tenascin	Extracellular matrix, Secreted, Extracellular space	Disease variant, Coiled coil, Signal, Reference proteome, Phosphoprotein, Disulfide bond, Secreted, Extracellular matrix, Sialic acid, Alternative splicing, Repeat, EGF-like domain, Cell adhesion, Proteoglycan, Glycoprotein		NA	ITGA8, ITGB1	Integrin alpha chain, Integrin beta chain	Cell membrane, Membrane, Ruffle membrane, Melanosome, Ruffle, Focal adhesion, Cell projection, Cleavage furrow, Recycling endosome, Invadopodium membrane, Lamellipodium, Cell surface, Cell junction	Membrane, Disulfide bond, Differentiation, Transmembrane, Receptor, Neurogenesis, Glycoprotein, Disease variant, Developmental protein, Signal, Integrin, Reference proteome, Metal-binding, Transmembrane helix, Cell membrane, Calcium, Cleavage on pair of basic residues, Cell adhesion, Repeat, Host-virus interaction, Endosome, Host cell receptor for virus entry, Magnesium, Alternative splicing, Cell projection, Phosphoprotein, Direct protein sequencing, Acetylation, Isopeptide bond, 3D-structure, Cell junction, Myogenesis, Ubl conjugation	Receptors	Integrin;Other_receptors	Adhesion receptor		TRUE	CellChatDB v1
									TNN_ITGA8_ITGB1	TENASCIN	TNN	ITGA8_ITGB1					KEGG: hsa04512	ECM-Receptor	TNN - (ITGA8+ITGB1)	FALSE	TNN	Tenascin	Extracellular matrix, Secreted, Extracellular space	Signal, Reference proteome, Disulfide bond, Extracellular matrix, Secreted, Repeat, EGF-like domain, Glycoprotein		NA	ITGA8, ITGB1	Integrin alpha chain, Integrin beta chain	Cell membrane, Membrane, Ruffle membrane, Melanosome, Ruffle, Focal adhesion, Cell projection, Cleavage furrow, Recycling endosome, Invadopodium membrane, Lamellipodium, Cell surface, Cell junction	Membrane, Disulfide bond, Differentiation, Transmembrane, Receptor, Neurogenesis, Glycoprotein, Disease variant, Developmental protein, Signal, Integrin, Reference proteome, Metal-binding, Transmembrane helix, Cell membrane, Calcium, Cleavage on pair of basic residues, Cell adhesion, Repeat, Host-virus interaction, Endosome, Host cell receptor for virus entry, Magnesium, Alternative splicing, Cell projection, Phosphoprotein, Direct protein sequencing, Acetylation, Isopeptide bond, 3D-structure, Cell junction, Myogenesis, Ubl conjugation	Receptors	Integrin;Other_receptors	Adhesion receptor		TRUE	CellChatDB v1
									TNXB_ITGA8_ITGB1	TENASCIN	TNXB	ITGA8_ITGB1					KEGG: hsa04512	ECM-Receptor	TNXB - (ITGA8+ITGB1)	FALSE	TNXB	Tenascin	Extracellular matrix, Secreted, Extracellular space	Disease variant, Coiled coil, Signal, Reference proteome, Extracellular matrix, Disulfide bond, Secreted, Ehlers-Danlos syndrome, Direct protein sequencing, 3D-structure, Alternative splicing, Repeat, EGF-like domain, Cell adhesion, Glycoprotein		NA	ITGA8, ITGB1	Integrin alpha chain, Integrin beta chain	Cell membrane, Membrane, Ruffle membrane, Melanosome, Ruffle, Focal adhesion, Cell projection, Cleavage furrow, Recycling endosome, Invadopodium membrane, Lamellipodium, Cell surface, Cell junction	Membrane, Disulfide bond, Differentiation, Transmembrane, Receptor, Neurogenesis, Glycoprotein, Disease variant, Developmental protein, Signal, Integrin, Reference proteome, Metal-binding, Transmembrane helix, Cell membrane, Calcium, Cleavage on pair of basic residues, Cell adhesion, Repeat, Host-virus interaction, Endosome, Host cell receptor for virus entry, Magnesium, Alternative splicing, Cell projection, Phosphoprotein, Direct protein sequencing, Acetylation, Isopeptide bond, 3D-structure, Cell junction, Myogenesis, Ubl conjugation	Receptors	Integrin;Other_receptors	Adhesion receptor		TRUE	CellChatDB v1
									NPNT1_ITGA8_ITGB1	NPNT	Npnt complex 1	ITGA8_ITGB1					KEGG: hsa04512	ECM-Receptor	NPNT1 - (ITGA8+ITGB1)	FALSE	FREM1, NPNT, FRAS1	FRAS1, Nephronectin	Extracellular matrix, Secreted, Extracellular space, Basement membrane, Cell membrane	Basement membrane, Disulfide bond, Secreted, Extracellular matrix, Alternative splicing, Glycoprotein, Lectin, Disease variant, Signal, Developmental protein, Reference proteome, Metal-binding, Calcium, Craniosynostosis, Cell adhesion, Repeat, Differentiation, EGF-like domain, Membrane, Cell membrane, Transmembrane helix, Phosphoprotein, Transmembrane		NA	ITGA8, ITGB1	Integrin alpha chain, Integrin beta chain	Cell membrane, Membrane, Ruffle membrane, Melanosome, Ruffle, Focal adhesion, Cell projection, Cleavage furrow, Recycling endosome, Invadopodium membrane, Lamellipodium, Cell surface, Cell junction	Membrane, Disulfide bond, Differentiation, Transmembrane, Receptor, Neurogenesis, Glycoprotein, Disease variant, Developmental protein, Signal, Integrin, Reference proteome, Metal-binding, Transmembrane helix, Cell membrane, Calcium, Cleavage on pair of basic residues, Cell adhesion, Repeat, Host-virus interaction, Endosome, Host cell receptor for virus entry, Magnesium, Alternative splicing, Cell projection, Phosphoprotein, Direct protein sequencing, Acetylation, Isopeptide bond, 3D-structure, Cell junction, Myogenesis, Ubl conjugation	Receptors	Integrin;Other_receptors	Adhesion receptor		TRUE	CellChatDB v1
									NPNT2_ITGA8_ITGB1	NPNT	Npnt complex 2	ITGA8_ITGB1					KEGG: hsa04512	ECM-Receptor	NPNT2 - (ITGA8+ITGB1)	FALSE	FREM2, NPNT, FRAS1	FRAS1, Nephronectin	Cell membrane, Extracellular matrix, Secreted, Extracellular space	Disease variant, Membrane, Signal, Developmental protein, Reference proteome, Cell membrane, Transmembrane helix, Metal-binding, Transmembrane, Calcium, Alternative splicing, Glycoprotein, Cell adhesion, Repeat, Disulfide bond, Secreted, Extracellular matrix, Differentiation, EGF-like domain, Phosphoprotein		NA	ITGA8, ITGB1	Integrin alpha chain, Integrin beta chain	Cell membrane, Membrane, Ruffle membrane, Melanosome, Ruffle, Focal adhesion, Cell projection, Cleavage furrow, Recycling endosome, Invadopodium membrane, Lamellipodium, Cell surface, Cell junction	Membrane, Disulfide bond, Differentiation, Transmembrane, Receptor, Neurogenesis, Glycoprotein, Disease variant, Developmental protein, Signal, Integrin, Reference proteome, Metal-binding, Transmembrane helix, Cell membrane, Calcium, Cleavage on pair of basic residues, Cell adhesion, Repeat, Host-virus interaction, Endosome, Host cell receptor for virus entry, Magnesium, Alternative splicing, Cell projection, Phosphoprotein, Direct protein sequencing, Acetylation, Isopeptide bond, 3D-structure, Cell junction, Myogenesis, Ubl conjugation	Receptors	Integrin;Other_receptors	Adhesion receptor		TRUE	CellChatDB v1
									TNC_ITGA9_ITGB1	TENASCIN	TNC	ITGA9_ITGB1					KEGG: hsa04512	ECM-Receptor	TNC - (ITGA9+ITGB1)	FALSE	TNC	Tenascin	Extracellular matrix, Secreted, Extracellular space	Coiled coil, Extracellular matrix, Disulfide bond, Secreted, Alternative splicing, Deafness, EGF-like domain, Glycoprotein, Disease variant, Signal, Reference proteome, Phosphoprotein, Direct protein sequencing, 3D-structure, Non-syndromic deafness, Cell adhesion, Repeat	secreted	FALSE	ITGA9, ITGB1	Integrin alpha chain, Integrin beta chain	Membrane, Ruffle membrane, Melanosome, Ruffle, Focal adhesion, Cell projection, Cleavage furrow, Recycling endosome, Invadopodium membrane, Lamellipodium, Cell membrane, Cell surface, Cell junction	Membrane, Signal, Reference proteome, Integrin, Metal-binding, Transmembrane helix, Disulfide bond, Transmembrane, Direct protein sequencing, Calcium, Receptor, Glycoprotein, Cell adhesion, Repeat, Host-virus interaction, Endosome, Host cell receptor for virus entry, Magnesium, Alternative splicing, Cell projection, Cell membrane, Phosphoprotein, Acetylation, Isopeptide bond, 3D-structure, Cell junction, Myogenesis, Ubl conjugation	Receptors	Integrin;Other_receptors	Adhesion receptor		TRUE	CellChatDB v1
									TNR_ITGA9_ITGB1	TENASCIN	TNR	ITGA9_ITGB1					KEGG: hsa04512	ECM-Receptor	TNR - (ITGA9+ITGB1)	FALSE	TNR	Tenascin	Extracellular matrix, Secreted, Extracellular space	Disease variant, Coiled coil, Signal, Reference proteome, Phosphoprotein, Disulfide bond, Secreted, Extracellular matrix, Sialic acid, Alternative splicing, Repeat, EGF-like domain, Cell adhesion, Proteoglycan, Glycoprotein		NA	ITGA9, ITGB1	Integrin alpha chain, Integrin beta chain	Membrane, Ruffle membrane, Melanosome, Ruffle, Focal adhesion, Cell projection, Cleavage furrow, Recycling endosome, Invadopodium membrane, Lamellipodium, Cell membrane, Cell surface, Cell junction	Membrane, Signal, Reference proteome, Integrin, Metal-binding, Transmembrane helix, Disulfide bond, Transmembrane, Direct protein sequencing, Calcium, Receptor, Glycoprotein, Cell adhesion, Repeat, Host-virus interaction, Endosome, Host cell receptor for virus entry, Magnesium, Alternative splicing, Cell projection, Cell membrane, Phosphoprotein, Acetylation, Isopeptide bond, 3D-structure, Cell junction, Myogenesis, Ubl conjugation	Receptors	Integrin;Other_receptors	Adhesion receptor		TRUE	CellChatDB v1
									TNN_ITGA9_ITGB1	TENASCIN	TNN	ITGA9_ITGB1					KEGG: hsa04512	ECM-Receptor	TNN - (ITGA9+ITGB1)	FALSE	TNN	Tenascin	Extracellular matrix, Secreted, Extracellular space	Signal, Reference proteome, Disulfide bond, Extracellular matrix, Secreted, Repeat, EGF-like domain, Glycoprotein		NA	ITGA9, ITGB1	Integrin alpha chain, Integrin beta chain	Membrane, Ruffle membrane, Melanosome, Ruffle, Focal adhesion, Cell projection, Cleavage furrow, Recycling endosome, Invadopodium membrane, Lamellipodium, Cell membrane, Cell surface, Cell junction	Membrane, Signal, Reference proteome, Integrin, Metal-binding, Transmembrane helix, Disulfide bond, Transmembrane, Direct protein sequencing, Calcium, Receptor, Glycoprotein, Cell adhesion, Repeat, Host-virus interaction, Endosome, Host cell receptor for virus entry, Magnesium, Alternative splicing, Cell projection, Cell membrane, Phosphoprotein, Acetylation, Isopeptide bond, 3D-structure, Cell junction, Myogenesis, Ubl conjugation	Receptors	Integrin;Other_receptors	Adhesion receptor		TRUE	CellChatDB v1
									TNXB_ITGA9_ITGB1	TENASCIN	TNXB	ITGA9_ITGB1					KEGG: hsa04512	ECM-Receptor	TNXB - (ITGA9+ITGB1)	FALSE	TNXB	Tenascin	Extracellular matrix, Secreted, Extracellular space	Disease variant, Coiled coil, Signal, Reference proteome, Extracellular matrix, Disulfide bond, Secreted, Ehlers-Danlos syndrome, Direct protein sequencing, 3D-structure, Alternative splicing, Repeat, EGF-like domain, Cell adhesion, Glycoprotein		NA	ITGA9, ITGB1	Integrin alpha chain, Integrin beta chain	Membrane, Ruffle membrane, Melanosome, Ruffle, Focal adhesion, Cell projection, Cleavage furrow, Recycling endosome, Invadopodium membrane, Lamellipodium, Cell membrane, Cell surface, Cell junction	Membrane, Signal, Reference proteome, Integrin, Metal-binding, Transmembrane helix, Disulfide bond, Transmembrane, Direct protein sequencing, Calcium, Receptor, Glycoprotein, Cell adhesion, Repeat, Host-virus interaction, Endosome, Host cell receptor for virus entry, Magnesium, Alternative splicing, Cell projection, Cell membrane, Phosphoprotein, Acetylation, Isopeptide bond, 3D-structure, Cell junction, Myogenesis, Ubl conjugation	Receptors	Integrin;Other_receptors	Adhesion receptor		TRUE	CellChatDB v1
									COL1A1_ITGA9_ITGB1	COLLAGEN	COL1A1	ITGA9_ITGB1					KEGG: hsa04512	ECM-Receptor	COL1A1 - (ITGA9+ITGB1)	FALSE	COL1A1	Fibrillar collagen	Extracellular matrix, Secreted, Extracellular space	Secreted, Osteogenesis imperfecta, Disulfide bond, Extracellular matrix, Glycoprotein, Disease variant, Chromosomal rearrangement, Signal, Reference proteome, Pyrrolidone carboxylic acid, Collagen, Metal-binding, Phosphoprotein, Direct protein sequencing, Ehlers-Danlos syndrome, Calcium, 3D-structure, Hydroxylation, Dwarfism, Repeat	secreted	FALSE	ITGA9, ITGB1	Integrin alpha chain, Integrin beta chain	Membrane, Ruffle membrane, Melanosome, Ruffle, Focal adhesion, Cell projection, Cleavage furrow, Recycling endosome, Invadopodium membrane, Lamellipodium, Cell membrane, Cell surface, Cell junction	Membrane, Signal, Reference proteome, Integrin, Metal-binding, Transmembrane helix, Disulfide bond, Transmembrane, Direct protein sequencing, Calcium, Receptor, Glycoprotein, Cell adhesion, Repeat, Host-virus interaction, Endosome, Host cell receptor for virus entry, Magnesium, Alternative splicing, Cell projection, Cell membrane, Phosphoprotein, Acetylation, Isopeptide bond, 3D-structure, Cell junction, Myogenesis, Ubl conjugation	Receptors	Integrin;Other_receptors	Adhesion receptor		TRUE	CellChatDB v1
									COL1A2_ITGA9_ITGB1	COLLAGEN	COL1A2	ITGA9_ITGB1					KEGG: hsa04512	ECM-Receptor	COL1A2 - (ITGA9+ITGB1)	FALSE	COL1A2	Fibrillar collagen	Extracellular matrix, Secreted, Extracellular space	Secreted, Osteogenesis imperfecta, Disulfide bond, Extracellular matrix, Glycoprotein, Disease variant, Chromosomal rearrangement, Signal, Reference proteome, Pyrrolidone carboxylic acid, Collagen, Metal-binding, Direct protein sequencing, Ehlers-Danlos syndrome, Calcium, 3D-structure, Hydroxylation, Dwarfism, Repeat	secreted	FALSE	ITGA9, ITGB1	Integrin alpha chain, Integrin beta chain	Membrane, Ruffle membrane, Melanosome, Ruffle, Focal adhesion, Cell projection, Cleavage furrow, Recycling endosome, Invadopodium membrane, Lamellipodium, Cell membrane, Cell surface, Cell junction	Membrane, Signal, Reference proteome, Integrin, Metal-binding, Transmembrane helix, Disulfide bond, Transmembrane, Direct protein sequencing, Calcium, Receptor, Glycoprotein, Cell adhesion, Repeat, Host-virus interaction, Endosome, Host cell receptor for virus entry, Magnesium, Alternative splicing, Cell projection, Cell membrane, Phosphoprotein, Acetylation, Isopeptide bond, 3D-structure, Cell junction, Myogenesis, Ubl conjugation	Receptors	Integrin;Other_receptors	Adhesion receptor		TRUE	CellChatDB v1
									COL2A1_ITGA9_ITGB1	COLLAGEN	COL2A1	ITGA9_ITGB1					KEGG: hsa04512	ECM-Receptor	COL2A1 - (ITGA9+ITGB1)	FALSE	COL2A1	Fibrillar collagen	Extracellular matrix, Secreted, Extracellular space	Cataract, Stickler syndrome, Secreted, Disulfide bond, Extracellular matrix, Alternative splicing, Deafness, Glycoprotein, Disease variant, Signal, Reference proteome, Collagen, Metal-binding, Direct protein sequencing, Calcium, 3D-structure, Hydroxylation, Dwarfism, Repeat	secreted	FALSE	ITGA9, ITGB1	Integrin alpha chain, Integrin beta chain	Membrane, Ruffle membrane, Melanosome, Ruffle, Focal adhesion, Cell projection, Cleavage furrow, Recycling endosome, Invadopodium membrane, Lamellipodium, Cell membrane, Cell surface, Cell junction	Membrane, Signal, Reference proteome, Integrin, Metal-binding, Transmembrane helix, Disulfide bond, Transmembrane, Direct protein sequencing, Calcium, Receptor, Glycoprotein, Cell adhesion, Repeat, Host-virus interaction, Endosome, Host cell receptor for virus entry, Magnesium, Alternative splicing, Cell projection, Cell membrane, Phosphoprotein, Acetylation, Isopeptide bond, 3D-structure, Cell junction, Myogenesis, Ubl conjugation	Receptors	Integrin;Other_receptors	Adhesion receptor		TRUE	CellChatDB v1
									COL4A1_ITGA9_ITGB1	COLLAGEN	COL4A1	ITGA9_ITGB1					KEGG: hsa04512	ECM-Receptor	COL4A1 - (ITGA9+ITGB1)	FALSE	COL4A1	Type IV collagen	Extracellular matrix, Secreted, Extracellular space, Basement membrane	Disease variant, Signal, Reference proteome, Collagen, Basement membrane, Disulfide bond, Secreted, Extracellular matrix, Direct protein sequencing, Angiogenesis, Glycoprotein, Alternative splicing, 3D-structure, Hydroxylation, Repeat	secreted	FALSE	ITGA9, ITGB1	Integrin alpha chain, Integrin beta chain	Membrane, Ruffle membrane, Melanosome, Ruffle, Focal adhesion, Cell projection, Cleavage furrow, Recycling endosome, Invadopodium membrane, Lamellipodium, Cell membrane, Cell surface, Cell junction	Membrane, Signal, Reference proteome, Integrin, Metal-binding, Transmembrane helix, Disulfide bond, Transmembrane, Direct protein sequencing, Calcium, Receptor, Glycoprotein, Cell adhesion, Repeat, Host-virus interaction, Endosome, Host cell receptor for virus entry, Magnesium, Alternative splicing, Cell projection, Cell membrane, Phosphoprotein, Acetylation, Isopeptide bond, 3D-structure, Cell junction, Myogenesis, Ubl conjugation	Receptors	Integrin;Other_receptors	Adhesion receptor		TRUE	CellChatDB v1
									COL4A2_ITGA9_ITGB1	COLLAGEN	COL4A2	ITGA9_ITGB1					KEGG: hsa04512	ECM-Receptor	COL4A2 - (ITGA9+ITGB1)	FALSE	COL4A2	Type IV collagen	Extracellular matrix, Secreted, Extracellular space, Basement membrane	Disease variant, Signal, Reference proteome, Collagen, Basement membrane, Disulfide bond, Secreted, Extracellular matrix, Direct protein sequencing, Bromination, Angiogenesis, Glycoprotein, 3D-structure, Hydroxylation, Repeat	secreted	FALSE	ITGA9, ITGB1	Integrin alpha chain, Integrin beta chain	Membrane, Ruffle membrane, Melanosome, Ruffle, Focal adhesion, Cell projection, Cleavage furrow, Recycling endosome, Invadopodium membrane, Lamellipodium, Cell membrane, Cell surface, Cell junction	Membrane, Signal, Reference proteome, Integrin, Metal-binding, Transmembrane helix, Disulfide bond, Transmembrane, Direct protein sequencing, Calcium, Receptor, Glycoprotein, Cell adhesion, Repeat, Host-virus interaction, Endosome, Host cell receptor for virus entry, Magnesium, Alternative splicing, Cell projection, Cell membrane, Phosphoprotein, Acetylation, Isopeptide bond, 3D-structure, Cell junction, Myogenesis, Ubl conjugation	Receptors	Integrin;Other_receptors	Adhesion receptor		TRUE	CellChatDB v1
									COL4A3_ITGA9_ITGB1	COLLAGEN	COL4A3	ITGA9_ITGB1					KEGG: hsa04512	ECM-Receptor	COL4A3 - (ITGA9+ITGB1)	FALSE	COL4A3	Type IV collagen	Extracellular matrix, Secreted, Extracellular space, Basement membrane	Basement membrane, Disulfide bond, Secreted, Extracellular matrix, Alternative splicing, Deafness, Alport syndrome, Glycoprotein, Disease variant, Signal, Reference proteome, Collagen, Phosphoprotein, Direct protein sequencing, 3D-structure, Hydroxylation, Cell adhesion, Repeat	secreted	FALSE	ITGA9, ITGB1	Integrin alpha chain, Integrin beta chain	Membrane, Ruffle membrane, Melanosome, Ruffle, Focal adhesion, Cell projection, Cleavage furrow, Recycling endosome, Invadopodium membrane, Lamellipodium, Cell membrane, Cell surface, Cell junction	Membrane, Signal, Reference proteome, Integrin, Metal-binding, Transmembrane helix, Disulfide bond, Transmembrane, Direct protein sequencing, Calcium, Receptor, Glycoprotein, Cell adhesion, Repeat, Host-virus interaction, Endosome, Host cell receptor for virus entry, Magnesium, Alternative splicing, Cell projection, Cell membrane, Phosphoprotein, Acetylation, Isopeptide bond, 3D-structure, Cell junction, Myogenesis, Ubl conjugation	Receptors	Integrin;Other_receptors	Adhesion receptor		TRUE	CellChatDB v1
									COL4A4_ITGA9_ITGB1	COLLAGEN	COL4A4	ITGA9_ITGB1					KEGG: hsa04512	ECM-Receptor	COL4A4 - (ITGA9+ITGB1)	FALSE	COL4A4	Type IV collagen	Extracellular matrix, Secreted, Extracellular space, Basement membrane	Disease variant, Signal, Reference proteome, Collagen, Basement membrane, Disulfide bond, Secreted, Extracellular matrix, Glycoprotein, Deafness, 3D-structure, Hydroxylation, Alport syndrome, Repeat	secreted	FALSE	ITGA9, ITGB1	Integrin alpha chain, Integrin beta chain	Membrane, Ruffle membrane, Melanosome, Ruffle, Focal adhesion, Cell projection, Cleavage furrow, Recycling endosome, Invadopodium membrane, Lamellipodium, Cell membrane, Cell surface, Cell junction	Membrane, Signal, Reference proteome, Integrin, Metal-binding, Transmembrane helix, Disulfide bond, Transmembrane, Direct protein sequencing, Calcium, Receptor, Glycoprotein, Cell adhesion, Repeat, Host-virus interaction, Endosome, Host cell receptor for virus entry, Magnesium, Alternative splicing, Cell projection, Cell membrane, Phosphoprotein, Acetylation, Isopeptide bond, 3D-structure, Cell junction, Myogenesis, Ubl conjugation	Receptors	Integrin;Other_receptors	Adhesion receptor		TRUE	CellChatDB v1
									COL4A5_ITGA9_ITGB1	COLLAGEN	COL4A5	ITGA9_ITGB1					KEGG: hsa04512	ECM-Receptor	COL4A5 - (ITGA9+ITGB1)	FALSE	COL4A5	Type IV collagen	Extracellular matrix, Secreted, Extracellular space, Basement membrane	Basement membrane, Disulfide bond, Secreted, Extracellular matrix, Alternative splicing, Deafness, Alport syndrome, Glycoprotein, Disease variant, Chromosomal rearrangement, Signal, Reference proteome, Collagen, 3D-structure, Hydroxylation, Repeat	secreted	FALSE	ITGA9, ITGB1	Integrin alpha chain, Integrin beta chain	Membrane, Ruffle membrane, Melanosome, Ruffle, Focal adhesion, Cell projection, Cleavage furrow, Recycling endosome, Invadopodium membrane, Lamellipodium, Cell membrane, Cell surface, Cell junction	Membrane, Signal, Reference proteome, Integrin, Metal-binding, Transmembrane helix, Disulfide bond, Transmembrane, Direct protein sequencing, Calcium, Receptor, Glycoprotein, Cell adhesion, Repeat, Host-virus interaction, Endosome, Host cell receptor for virus entry, Magnesium, Alternative splicing, Cell projection, Cell membrane, Phosphoprotein, Acetylation, Isopeptide bond, 3D-structure, Cell junction, Myogenesis, Ubl conjugation	Receptors	Integrin;Other_receptors	Adhesion receptor		TRUE	CellChatDB v1
									COL4A6_ITGA9_ITGB1	COLLAGEN	COL4A6	ITGA9_ITGB1					KEGG: hsa04512	ECM-Receptor	COL4A6 - (ITGA9+ITGB1)	FALSE	COL4A6	Type IV collagen	Extracellular matrix, Secreted, Extracellular space, Basement membrane	Basement membrane, Disulfide bond, Secreted, Extracellular matrix, Alternative splicing, Deafness, Glycoprotein, Disease variant, Chromosomal rearrangement, Signal, Reference proteome, Collagen, Hydroxylation, Non-syndromic deafness, Cell adhesion, Repeat	secreted	FALSE	ITGA9, ITGB1	Integrin alpha chain, Integrin beta chain	Membrane, Ruffle membrane, Melanosome, Ruffle, Focal adhesion, Cell projection, Cleavage furrow, Recycling endosome, Invadopodium membrane, Lamellipodium, Cell membrane, Cell surface, Cell junction	Membrane, Signal, Reference proteome, Integrin, Metal-binding, Transmembrane helix, Disulfide bond, Transmembrane, Direct protein sequencing, Calcium, Receptor, Glycoprotein, Cell adhesion, Repeat, Host-virus interaction, Endosome, Host cell receptor for virus entry, Magnesium, Alternative splicing, Cell projection, Cell membrane, Phosphoprotein, Acetylation, Isopeptide bond, 3D-structure, Cell junction, Myogenesis, Ubl conjugation	Receptors	Integrin;Other_receptors	Adhesion receptor		TRUE	CellChatDB v1
									COL6A1_ITGA9_ITGB1	COLLAGEN	COL6A1	ITGA9_ITGB1					KEGG: hsa04512	ECM-Receptor	COL6A1 - (ITGA9+ITGB1)	FALSE	COL6A1	Type VI collagen	Extracellular matrix, Secreted, Extracellular space	Disease variant, Signal, Reference proteome, Collagen, Extracellular matrix, Secreted, Congenital muscular dystrophy, Limb-girdle muscular dystrophy, Direct protein sequencing, Repeat, Hydroxylation, Cell adhesion, Glycoprotein	secreted	FALSE	ITGA9, ITGB1	Integrin alpha chain, Integrin beta chain	Membrane, Ruffle membrane, Melanosome, Ruffle, Focal adhesion, Cell projection, Cleavage furrow, Recycling endosome, Invadopodium membrane, Lamellipodium, Cell membrane, Cell surface, Cell junction	Membrane, Signal, Reference proteome, Integrin, Metal-binding, Transmembrane helix, Disulfide bond, Transmembrane, Direct protein sequencing, Calcium, Receptor, Glycoprotein, Cell adhesion, Repeat, Host-virus interaction, Endosome, Host cell receptor for virus entry, Magnesium, Alternative splicing, Cell projection, Cell membrane, Phosphoprotein, Acetylation, Isopeptide bond, 3D-structure, Cell junction, Myogenesis, Ubl conjugation	Receptors	Integrin;Other_receptors	Adhesion receptor		TRUE	CellChatDB v1
									COL6A2_ITGA9_ITGB1	COLLAGEN	COL6A2	ITGA9_ITGB1					KEGG: hsa04512	ECM-Receptor	COL6A2 - (ITGA9+ITGB1)	FALSE	COL6A2	Type VI collagen	Extracellular matrix, Secreted, Extracellular space, Membrane	Membrane, Extracellular matrix, Secreted, Alternative splicing, Glycoprotein, Disease variant, Signal, Reference proteome, Collagen, Phosphoprotein, Congenital muscular dystrophy, Limb-girdle muscular dystrophy, Direct protein sequencing, Hydroxylation, Cell adhesion, Repeat	secreted	FALSE	ITGA9, ITGB1	Integrin alpha chain, Integrin beta chain	Membrane, Ruffle membrane, Melanosome, Ruffle, Focal adhesion, Cell projection, Cleavage furrow, Recycling endosome, Invadopodium membrane, Lamellipodium, Cell membrane, Cell surface, Cell junction	Membrane, Signal, Reference proteome, Integrin, Metal-binding, Transmembrane helix, Disulfide bond, Transmembrane, Direct protein sequencing, Calcium, Receptor, Glycoprotein, Cell adhesion, Repeat, Host-virus interaction, Endosome, Host cell receptor for virus entry, Magnesium, Alternative splicing, Cell projection, Cell membrane, Phosphoprotein, Acetylation, Isopeptide bond, 3D-structure, Cell junction, Myogenesis, Ubl conjugation	Receptors	Integrin;Other_receptors	Adhesion receptor		TRUE	CellChatDB v1
									COL6A3_ITGA9_ITGB1	COLLAGEN	COL6A3	ITGA9_ITGB1					KEGG: hsa04512	ECM-Receptor	COL6A3 - (ITGA9+ITGB1)	FALSE	COL6A3	Type VI collagen	Extracellular matrix, Secreted, Extracellular space	Dystonia, Protease inhibitor, Secreted, Disulfide bond, Extracellular matrix, Alternative splicing, Serine protease inhibitor, Glycoprotein, Disease variant, Signal, Reference proteome, Collagen, Phosphoprotein, Congenital muscular dystrophy, Direct protein sequencing, Limb-girdle muscular dystrophy, 3D-structure, Hydroxylation, Cell adhesion, Repeat	secreted	FALSE	ITGA9, ITGB1	Integrin alpha chain, Integrin beta chain	Membrane, Ruffle membrane, Melanosome, Ruffle, Focal adhesion, Cell projection, Cleavage furrow, Recycling endosome, Invadopodium membrane, Lamellipodium, Cell membrane, Cell surface, Cell junction	Membrane, Signal, Reference proteome, Integrin, Metal-binding, Transmembrane helix, Disulfide bond, Transmembrane, Direct protein sequencing, Calcium, Receptor, Glycoprotein, Cell adhesion, Repeat, Host-virus interaction, Endosome, Host cell receptor for virus entry, Magnesium, Alternative splicing, Cell projection, Cell membrane, Phosphoprotein, Acetylation, Isopeptide bond, 3D-structure, Cell junction, Myogenesis, Ubl conjugation	Receptors	Integrin;Other_receptors	Adhesion receptor		TRUE	CellChatDB v1
									COL6A5_ITGA9_ITGB1	COLLAGEN	COL6A5	ITGA9_ITGB1					KEGG: hsa04512	ECM-Receptor	COL6A5 - (ITGA9+ITGB1)	FALSE	COL6A5	Type VI collagen	Extracellular matrix, Secreted, Extracellular space	Signal, Reference proteome, Collagen, Extracellular matrix, Secreted, Alternative splicing, Repeat, Hydroxylation, Cell adhesion, Glycoprotein	secreted	FALSE	ITGA9, ITGB1	Integrin alpha chain, Integrin beta chain	Membrane, Ruffle membrane, Melanosome, Ruffle, Focal adhesion, Cell projection, Cleavage furrow, Recycling endosome, Invadopodium membrane, Lamellipodium, Cell membrane, Cell surface, Cell junction	Membrane, Signal, Reference proteome, Integrin, Metal-binding, Transmembrane helix, Disulfide bond, Transmembrane, Direct protein sequencing, Calcium, Receptor, Glycoprotein, Cell adhesion, Repeat, Host-virus interaction, Endosome, Host cell receptor for virus entry, Magnesium, Alternative splicing, Cell projection, Cell membrane, Phosphoprotein, Acetylation, Isopeptide bond, 3D-structure, Cell junction, Myogenesis, Ubl conjugation	Receptors	Integrin;Other_receptors	Adhesion receptor		TRUE	CellChatDB v1
									COL6A6_ITGA9_ITGB1	COLLAGEN	COL6A6	ITGA9_ITGB1					KEGG: hsa04512	ECM-Receptor	COL6A6 - (ITGA9+ITGB1)	FALSE	COL6A6	Type VI collagen	Extracellular matrix, Secreted, Extracellular space	Signal, Reference proteome, Collagen, Extracellular matrix, Secreted, Alternative splicing, Repeat, Hydroxylation, Cell adhesion, Glycoprotein	secreted	FALSE	ITGA9, ITGB1	Integrin alpha chain, Integrin beta chain	Membrane, Ruffle membrane, Melanosome, Ruffle, Focal adhesion, Cell projection, Cleavage furrow, Recycling endosome, Invadopodium membrane, Lamellipodium, Cell membrane, Cell surface, Cell junction	Membrane, Signal, Reference proteome, Integrin, Metal-binding, Transmembrane helix, Disulfide bond, Transmembrane, Direct protein sequencing, Calcium, Receptor, Glycoprotein, Cell adhesion, Repeat, Host-virus interaction, Endosome, Host cell receptor for virus entry, Magnesium, Alternative splicing, Cell projection, Cell membrane, Phosphoprotein, Acetylation, Isopeptide bond, 3D-structure, Cell junction, Myogenesis, Ubl conjugation	Receptors	Integrin;Other_receptors	Adhesion receptor		TRUE	CellChatDB v1
									COL9A1_ITGA9_ITGB1	COLLAGEN	COL9A1	ITGA9_ITGB1					KEGG: hsa04512	ECM-Receptor	COL9A1 - (ITGA9+ITGB1)	FALSE	COL9A1	Fibril-associated collagens with interrupted helices (FACIT)	Extracellular matrix, Secreted, Extracellular space	Stickler syndrome, Extracellular matrix, Disulfide bond, Secreted, Alternative splicing, Deafness, Glycoprotein, Signal, Reference proteome, Collagen, Metal-binding, Direct protein sequencing, Zinc, 3D-structure, Hydroxylation, Repeat	secreted	FALSE	ITGA9, ITGB1	Integrin alpha chain, Integrin beta chain	Membrane, Ruffle membrane, Melanosome, Ruffle, Focal adhesion, Cell projection, Cleavage furrow, Recycling endosome, Invadopodium membrane, Lamellipodium, Cell membrane, Cell surface, Cell junction	Membrane, Signal, Reference proteome, Integrin, Metal-binding, Transmembrane helix, Disulfide bond, Transmembrane, Direct protein sequencing, Calcium, Receptor, Glycoprotein, Cell adhesion, Repeat, Host-virus interaction, Endosome, Host cell receptor for virus entry, Magnesium, Alternative splicing, Cell projection, Cell membrane, Phosphoprotein, Acetylation, Isopeptide bond, 3D-structure, Cell junction, Myogenesis, Ubl conjugation	Receptors	Integrin;Other_receptors	Adhesion receptor		TRUE	CellChatDB v1
									COL9A2_ITGA9_ITGB1	COLLAGEN	COL9A2	ITGA9_ITGB1					KEGG: hsa04512	ECM-Receptor	COL9A2 - (ITGA9+ITGB1)	FALSE	COL9A2	Fibril-associated collagens with interrupted helices (FACIT)	Extracellular matrix, Secreted, Extracellular space	Disease variant, Signal, Stickler syndrome, Reference proteome, Collagen, Disulfide bond, Secreted, Extracellular matrix, Glycoprotein, Deafness, 3D-structure, Hydroxylation, Dwarfism, Proteoglycan, Repeat	secreted	FALSE	ITGA9, ITGB1	Integrin alpha chain, Integrin beta chain	Membrane, Ruffle membrane, Melanosome, Ruffle, Focal adhesion, Cell projection, Cleavage furrow, Recycling endosome, Invadopodium membrane, Lamellipodium, Cell membrane, Cell surface, Cell junction	Membrane, Signal, Reference proteome, Integrin, Metal-binding, Transmembrane helix, Disulfide bond, Transmembrane, Direct protein sequencing, Calcium, Receptor, Glycoprotein, Cell adhesion, Repeat, Host-virus interaction, Endosome, Host cell receptor for virus entry, Magnesium, Alternative splicing, Cell projection, Cell membrane, Phosphoprotein, Acetylation, Isopeptide bond, 3D-structure, Cell junction, Myogenesis, Ubl conjugation	Receptors	Integrin;Other_receptors	Adhesion receptor		TRUE	CellChatDB v1
									COL9A3_ITGA9_ITGB1	COLLAGEN	COL9A3	ITGA9_ITGB1					KEGG: hsa04512	ECM-Receptor	COL9A3 - (ITGA9+ITGB1)	FALSE	COL9A3	Fibril-associated collagens with interrupted helices (FACIT)	Extracellular matrix, Secreted, Extracellular space	Disease variant, Signal, Reference proteome, Collagen, Extracellular matrix, Secreted, Glycoprotein, 3D-structure, Hydroxylation, Dwarfism, Repeat	secreted	FALSE	ITGA9, ITGB1	Integrin alpha chain, Integrin beta chain	Membrane, Ruffle membrane, Melanosome, Ruffle, Focal adhesion, Cell projection, Cleavage furrow, Recycling endosome, Invadopodium membrane, Lamellipodium, Cell membrane, Cell surface, Cell junction	Membrane, Signal, Reference proteome, Integrin, Metal-binding, Transmembrane helix, Disulfide bond, Transmembrane, Direct protein sequencing, Calcium, Receptor, Glycoprotein, Cell adhesion, Repeat, Host-virus interaction, Endosome, Host cell receptor for virus entry, Magnesium, Alternative splicing, Cell projection, Cell membrane, Phosphoprotein, Acetylation, Isopeptide bond, 3D-structure, Cell junction, Myogenesis, Ubl conjugation	Receptors	Integrin;Other_receptors	Adhesion receptor		TRUE	CellChatDB v1
									LAMA1_ITGA9_ITGB1	LAMININ	LAMA1	ITGA9_ITGB1					KEGG: hsa04512	ECM-Receptor	LAMA1 - (ITGA9+ITGB1)	FALSE	LAMA1		Extracellular matrix, Secreted, Extracellular space, Basement membrane	Coiled coil, Signal, Reference proteome, Basement membrane, Phosphoprotein, Disulfide bond, Secreted, Extracellular matrix, Repeat, Cell adhesion, Laminin EGF-like domain, Glycoprotein		NA	ITGA9, ITGB1	Integrin alpha chain, Integrin beta chain	Membrane, Ruffle membrane, Melanosome, Ruffle, Focal adhesion, Cell projection, Cleavage furrow, Recycling endosome, Invadopodium membrane, Lamellipodium, Cell membrane, Cell surface, Cell junction	Membrane, Signal, Reference proteome, Integrin, Metal-binding, Transmembrane helix, Disulfide bond, Transmembrane, Direct protein sequencing, Calcium, Receptor, Glycoprotein, Cell adhesion, Repeat, Host-virus interaction, Endosome, Host cell receptor for virus entry, Magnesium, Alternative splicing, Cell projection, Cell membrane, Phosphoprotein, Acetylation, Isopeptide bond, 3D-structure, Cell junction, Myogenesis, Ubl conjugation	Receptors	Integrin;Other_receptors	Adhesion receptor		TRUE	CellChatDB v1
									LAMA2_ITGA9_ITGB1	LAMININ	LAMA2	ITGA9_ITGB1					KEGG: hsa04512	ECM-Receptor	LAMA2 - (ITGA9+ITGB1)	FALSE	LAMA2		Extracellular matrix, Secreted, Extracellular space, Basement membrane	Coiled coil, Basement membrane, Extracellular matrix, Disulfide bond, Secreted, Glycoprotein, Disease variant, Signal, Reference proteome, Congenital muscular dystrophy, Limb-girdle muscular dystrophy, Direct protein sequencing, 3D-structure, Cell adhesion, Laminin EGF-like domain, Repeat	secreted	FALSE	ITGA9, ITGB1	Integrin alpha chain, Integrin beta chain	Membrane, Ruffle membrane, Melanosome, Ruffle, Focal adhesion, Cell projection, Cleavage furrow, Recycling endosome, Invadopodium membrane, Lamellipodium, Cell membrane, Cell surface, Cell junction	Membrane, Signal, Reference proteome, Integrin, Metal-binding, Transmembrane helix, Disulfide bond, Transmembrane, Direct protein sequencing, Calcium, Receptor, Glycoprotein, Cell adhesion, Repeat, Host-virus interaction, Endosome, Host cell receptor for virus entry, Magnesium, Alternative splicing, Cell projection, Cell membrane, Phosphoprotein, Acetylation, Isopeptide bond, 3D-structure, Cell junction, Myogenesis, Ubl conjugation	Receptors	Integrin;Other_receptors	Adhesion receptor		TRUE	CellChatDB v1
									LAMA3_ITGA9_ITGB1	LAMININ	LAMA3	ITGA9_ITGB1					KEGG: hsa04512	ECM-Receptor	LAMA3 - (ITGA9+ITGB1)	FALSE	LAMA3		Extracellular matrix, Secreted, Extracellular space, Basement membrane	Disease variant, Coiled coil, Signal, Reference proteome, Basement membrane, Extracellular matrix, Disulfide bond, Secreted, Alternative splicing, Epidermolysis bullosa, Repeat, Cell adhesion, Laminin EGF-like domain, Glycoprotein	secreted	FALSE	ITGA9, ITGB1	Integrin alpha chain, Integrin beta chain	Membrane, Ruffle membrane, Melanosome, Ruffle, Focal adhesion, Cell projection, Cleavage furrow, Recycling endosome, Invadopodium membrane, Lamellipodium, Cell membrane, Cell surface, Cell junction	Membrane, Signal, Reference proteome, Integrin, Metal-binding, Transmembrane helix, Disulfide bond, Transmembrane, Direct protein sequencing, Calcium, Receptor, Glycoprotein, Cell adhesion, Repeat, Host-virus interaction, Endosome, Host cell receptor for virus entry, Magnesium, Alternative splicing, Cell projection, Cell membrane, Phosphoprotein, Acetylation, Isopeptide bond, 3D-structure, Cell junction, Myogenesis, Ubl conjugation	Receptors	Integrin;Other_receptors	Adhesion receptor		TRUE	CellChatDB v1
									LAMA4_ITGA9_ITGB1	LAMININ	LAMA4	ITGA9_ITGB1					KEGG: hsa04512	ECM-Receptor	LAMA4 - (ITGA9+ITGB1)	FALSE	LAMA4		Extracellular matrix, Secreted, Extracellular space, Basement membrane	Disease variant, Coiled coil, Signal, Reference proteome, Basement membrane, Disulfide bond, Secreted, Extracellular matrix, Cardiomyopathy, Alternative splicing, Repeat, Cell adhesion, Laminin EGF-like domain, Glycoprotein		NA	ITGA9, ITGB1	Integrin alpha chain, Integrin beta chain	Membrane, Ruffle membrane, Melanosome, Ruffle, Focal adhesion, Cell projection, Cleavage furrow, Recycling endosome, Invadopodium membrane, Lamellipodium, Cell membrane, Cell surface, Cell junction	Membrane, Signal, Reference proteome, Integrin, Metal-binding, Transmembrane helix, Disulfide bond, Transmembrane, Direct protein sequencing, Calcium, Receptor, Glycoprotein, Cell adhesion, Repeat, Host-virus interaction, Endosome, Host cell receptor for virus entry, Magnesium, Alternative splicing, Cell projection, Cell membrane, Phosphoprotein, Acetylation, Isopeptide bond, 3D-structure, Cell junction, Myogenesis, Ubl conjugation	Receptors	Integrin;Other_receptors	Adhesion receptor		TRUE	CellChatDB v1
									LAMA5_ITGA9_ITGB1	LAMININ	LAMA5	ITGA9_ITGB1					KEGG: hsa04512	ECM-Receptor	LAMA5 - (ITGA9+ITGB1)	FALSE	LAMA5		Extracellular matrix, Secreted, Extracellular space, Basement membrane	Coiled coil, Signal, Reference proteome, Basement membrane, Extracellular matrix, Disulfide bond, Secreted, Alternative splicing, Repeat, 3D-structure, Cell adhesion, Laminin EGF-like domain, Glycoprotein		NA	ITGA9, ITGB1	Integrin alpha chain, Integrin beta chain	Membrane, Ruffle membrane, Melanosome, Ruffle, Focal adhesion, Cell projection, Cleavage furrow, Recycling endosome, Invadopodium membrane, Lamellipodium, Cell membrane, Cell surface, Cell junction	Membrane, Signal, Reference proteome, Integrin, Metal-binding, Transmembrane helix, Disulfide bond, Transmembrane, Direct protein sequencing, Calcium, Receptor, Glycoprotein, Cell adhesion, Repeat, Host-virus interaction, Endosome, Host cell receptor for virus entry, Magnesium, Alternative splicing, Cell projection, Cell membrane, Phosphoprotein, Acetylation, Isopeptide bond, 3D-structure, Cell junction, Myogenesis, Ubl conjugation	Receptors	Integrin;Other_receptors	Adhesion receptor		TRUE	CellChatDB v1
									LAMB1_ITGA9_ITGB1	LAMININ	LAMB1	ITGA9_ITGB1					KEGG: hsa04512	ECM-Receptor	LAMB1 - (ITGA9+ITGB1)	FALSE	LAMB1		Extracellular matrix, Secreted, Extracellular space, Basement membrane	Coiled coil, Signal, Reference proteome, Basement membrane, Lissencephaly, Disulfide bond, Phosphoprotein, Secreted, Extracellular matrix, Repeat, 3D-structure, Cell adhesion, Laminin EGF-like domain, Glycoprotein		NA	ITGA9, ITGB1	Integrin alpha chain, Integrin beta chain	Membrane, Ruffle membrane, Melanosome, Ruffle, Focal adhesion, Cell projection, Cleavage furrow, Recycling endosome, Invadopodium membrane, Lamellipodium, Cell membrane, Cell surface, Cell junction	Membrane, Signal, Reference proteome, Integrin, Metal-binding, Transmembrane helix, Disulfide bond, Transmembrane, Direct protein sequencing, Calcium, Receptor, Glycoprotein, Cell adhesion, Repeat, Host-virus interaction, Endosome, Host cell receptor for virus entry, Magnesium, Alternative splicing, Cell projection, Cell membrane, Phosphoprotein, Acetylation, Isopeptide bond, 3D-structure, Cell junction, Myogenesis, Ubl conjugation	Receptors	Integrin;Other_receptors	Adhesion receptor		TRUE	CellChatDB v1
									LAMB2_ITGA9_ITGB1	LAMININ	LAMB2	ITGA9_ITGB1					KEGG: hsa04512	ECM-Receptor	LAMB2 - (ITGA9+ITGB1)	FALSE	LAMB2		Extracellular matrix, Secreted, Extracellular space, Basement membrane	Disease variant, Coiled coil, Signal, Reference proteome, Basement membrane, Phosphoprotein, Disulfide bond, Secreted, Extracellular matrix, Repeat, Cell adhesion, Laminin EGF-like domain, Glycoprotein		NA	ITGA9, ITGB1	Integrin alpha chain, Integrin beta chain	Membrane, Ruffle membrane, Melanosome, Ruffle, Focal adhesion, Cell projection, Cleavage furrow, Recycling endosome, Invadopodium membrane, Lamellipodium, Cell membrane, Cell surface, Cell junction	Membrane, Signal, Reference proteome, Integrin, Metal-binding, Transmembrane helix, Disulfide bond, Transmembrane, Direct protein sequencing, Calcium, Receptor, Glycoprotein, Cell adhesion, Repeat, Host-virus interaction, Endosome, Host cell receptor for virus entry, Magnesium, Alternative splicing, Cell projection, Cell membrane, Phosphoprotein, Acetylation, Isopeptide bond, 3D-structure, Cell junction, Myogenesis, Ubl conjugation	Receptors	Integrin;Other_receptors	Adhesion receptor		TRUE	CellChatDB v1
									LAMB3_ITGA9_ITGB1	LAMININ	LAMB3	ITGA9_ITGB1					KEGG: hsa04512	ECM-Receptor	LAMB3 - (ITGA9+ITGB1)	FALSE	LAMB3		Extracellular matrix, Secreted, Extracellular space, Basement membrane	Disease variant, Coiled coil, Signal, Reference proteome, Basement membrane, Extracellular matrix, Disulfide bond, Secreted, Amelogenesis imperfecta, Direct protein sequencing, Epidermolysis bullosa, Repeat, Cell adhesion, Laminin EGF-like domain, Glycoprotein		NA	ITGA9, ITGB1	Integrin alpha chain, Integrin beta chain	Membrane, Ruffle membrane, Melanosome, Ruffle, Focal adhesion, Cell projection, Cleavage furrow, Recycling endosome, Invadopodium membrane, Lamellipodium, Cell membrane, Cell surface, Cell junction	Membrane, Signal, Reference proteome, Integrin, Metal-binding, Transmembrane helix, Disulfide bond, Transmembrane, Direct protein sequencing, Calcium, Receptor, Glycoprotein, Cell adhesion, Repeat, Host-virus interaction, Endosome, Host cell receptor for virus entry, Magnesium, Alternative splicing, Cell projection, Cell membrane, Phosphoprotein, Acetylation, Isopeptide bond, 3D-structure, Cell junction, Myogenesis, Ubl conjugation	Receptors	Integrin;Other_receptors	Adhesion receptor		TRUE	CellChatDB v1
									LAMC1_ITGA9_ITGB1	LAMININ	LAMC1	ITGA9_ITGB1					KEGG: hsa04512	ECM-Receptor	LAMC1 - (ITGA9+ITGB1)	FALSE	LAMC1		Extracellular matrix, Secreted, Extracellular space, Basement membrane	Coiled coil, Signal, Reference proteome, Basement membrane, Phosphoprotein, Disulfide bond, Secreted, Extracellular matrix, Repeat, 3D-structure, Cell adhesion, Laminin EGF-like domain, Glycoprotein	secreted	FALSE	ITGA9, ITGB1	Integrin alpha chain, Integrin beta chain	Membrane, Ruffle membrane, Melanosome, Ruffle, Focal adhesion, Cell projection, Cleavage furrow, Recycling endosome, Invadopodium membrane, Lamellipodium, Cell membrane, Cell surface, Cell junction	Membrane, Signal, Reference proteome, Integrin, Metal-binding, Transmembrane helix, Disulfide bond, Transmembrane, Direct protein sequencing, Calcium, Receptor, Glycoprotein, Cell adhesion, Repeat, Host-virus interaction, Endosome, Host cell receptor for virus entry, Magnesium, Alternative splicing, Cell projection, Cell membrane, Phosphoprotein, Acetylation, Isopeptide bond, 3D-structure, Cell junction, Myogenesis, Ubl conjugation	Receptors	Integrin;Other_receptors	Adhesion receptor		TRUE	CellChatDB v1
									LAMC2_ITGA9_ITGB1	LAMININ	LAMC2	ITGA9_ITGB1					KEGG: hsa04512	ECM-Receptor	LAMC2 - (ITGA9+ITGB1)	FALSE	LAMC2		Extracellular matrix, Secreted, Extracellular space, Basement membrane	Coiled coil, Signal, Reference proteome, Basement membrane, Extracellular matrix, Disulfide bond, Secreted, Direct protein sequencing, Alternative splicing, Epidermolysis bullosa, Repeat, Cell adhesion, Heparin-binding, Laminin EGF-like domain, Glycoprotein		NA	ITGA9, ITGB1	Integrin alpha chain, Integrin beta chain	Membrane, Ruffle membrane, Melanosome, Ruffle, Focal adhesion, Cell projection, Cleavage furrow, Recycling endosome, Invadopodium membrane, Lamellipodium, Cell membrane, Cell surface, Cell junction	Membrane, Signal, Reference proteome, Integrin, Metal-binding, Transmembrane helix, Disulfide bond, Transmembrane, Direct protein sequencing, Calcium, Receptor, Glycoprotein, Cell adhesion, Repeat, Host-virus interaction, Endosome, Host cell receptor for virus entry, Magnesium, Alternative splicing, Cell projection, Cell membrane, Phosphoprotein, Acetylation, Isopeptide bond, 3D-structure, Cell junction, Myogenesis, Ubl conjugation	Receptors	Integrin;Other_receptors	Adhesion receptor		TRUE	CellChatDB v1
									LAMC3_ITGA9_ITGB1	LAMININ	LAMC3	ITGA9_ITGB1					KEGG: hsa04512	ECM-Receptor	LAMC3 - (ITGA9+ITGB1)	FALSE	LAMC3		Extracellular matrix, Secreted, Extracellular space, Basement membrane	Disease variant, Coiled coil, Signal, Reference proteome, Basement membrane, Extracellular matrix, Disulfide bond, Secreted, Repeat, Cell adhesion, Laminin EGF-like domain, Glycoprotein		NA	ITGA9, ITGB1	Integrin alpha chain, Integrin beta chain	Membrane, Ruffle membrane, Melanosome, Ruffle, Focal adhesion, Cell projection, Cleavage furrow, Recycling endosome, Invadopodium membrane, Lamellipodium, Cell membrane, Cell surface, Cell junction	Membrane, Signal, Reference proteome, Integrin, Metal-binding, Transmembrane helix, Disulfide bond, Transmembrane, Direct protein sequencing, Calcium, Receptor, Glycoprotein, Cell adhesion, Repeat, Host-virus interaction, Endosome, Host cell receptor for virus entry, Magnesium, Alternative splicing, Cell projection, Cell membrane, Phosphoprotein, Acetylation, Isopeptide bond, 3D-structure, Cell junction, Myogenesis, Ubl conjugation	Receptors	Integrin;Other_receptors	Adhesion receptor		TRUE	CellChatDB v1
									COL1A1_ITGA10_ITGB1	COLLAGEN	COL1A1	ITGA10_ITGB1					KEGG: hsa04512	ECM-Receptor	COL1A1 - (ITGA10+ITGB1)	FALSE	COL1A1	Fibrillar collagen	Extracellular matrix, Secreted, Extracellular space	Secreted, Osteogenesis imperfecta, Disulfide bond, Extracellular matrix, Glycoprotein, Disease variant, Chromosomal rearrangement, Signal, Reference proteome, Pyrrolidone carboxylic acid, Collagen, Metal-binding, Phosphoprotein, Direct protein sequencing, Ehlers-Danlos syndrome, Calcium, 3D-structure, Hydroxylation, Dwarfism, Repeat	secreted	FALSE	ITGA10, ITGB1	Integrin alpha chain, Integrin beta chain	Membrane, Ruffle membrane, Melanosome, Ruffle, Focal adhesion, Cell projection, Cleavage furrow, Recycling endosome, Invadopodium membrane, Lamellipodium, Cell membrane, Cell surface, Cell junction	Membrane, Signal, Reference proteome, Integrin, Metal-binding, Transmembrane helix, Disulfide bond, Transmembrane, Calcium, Receptor, Alternative splicing, Glycoprotein, Cell adhesion, Magnesium, Repeat, Host-virus interaction, Endosome, Host cell receptor for virus entry, Cell projection, Cell membrane, Phosphoprotein, Direct protein sequencing, Acetylation, Isopeptide bond, 3D-structure, Cell junction, Myogenesis, Ubl conjugation	Receptors	Integrin;Other_receptors	Adhesion receptor		TRUE	CellChatDB v1
									COL1A2_ITGA10_ITGB1	COLLAGEN	COL1A2	ITGA10_ITGB1					KEGG: hsa04512	ECM-Receptor	COL1A2 - (ITGA10+ITGB1)	FALSE	COL1A2	Fibrillar collagen	Extracellular matrix, Secreted, Extracellular space	Secreted, Osteogenesis imperfecta, Disulfide bond, Extracellular matrix, Glycoprotein, Disease variant, Chromosomal rearrangement, Signal, Reference proteome, Pyrrolidone carboxylic acid, Collagen, Metal-binding, Direct protein sequencing, Ehlers-Danlos syndrome, Calcium, 3D-structure, Hydroxylation, Dwarfism, Repeat	secreted	FALSE	ITGA10, ITGB1	Integrin alpha chain, Integrin beta chain	Membrane, Ruffle membrane, Melanosome, Ruffle, Focal adhesion, Cell projection, Cleavage furrow, Recycling endosome, Invadopodium membrane, Lamellipodium, Cell membrane, Cell surface, Cell junction	Membrane, Signal, Reference proteome, Integrin, Metal-binding, Transmembrane helix, Disulfide bond, Transmembrane, Calcium, Receptor, Alternative splicing, Glycoprotein, Cell adhesion, Magnesium, Repeat, Host-virus interaction, Endosome, Host cell receptor for virus entry, Cell projection, Cell membrane, Phosphoprotein, Direct protein sequencing, Acetylation, Isopeptide bond, 3D-structure, Cell junction, Myogenesis, Ubl conjugation	Receptors	Integrin;Other_receptors	Adhesion receptor		TRUE	CellChatDB v1
									COL2A1_ITGA10_ITGB1	COLLAGEN	COL2A1	ITGA10_ITGB1					KEGG: hsa04512	ECM-Receptor	COL2A1 - (ITGA10+ITGB1)	FALSE	COL2A1	Fibrillar collagen	Extracellular matrix, Secreted, Extracellular space	Cataract, Stickler syndrome, Secreted, Disulfide bond, Extracellular matrix, Alternative splicing, Deafness, Glycoprotein, Disease variant, Signal, Reference proteome, Collagen, Metal-binding, Direct protein sequencing, Calcium, 3D-structure, Hydroxylation, Dwarfism, Repeat	secreted	FALSE	ITGA10, ITGB1	Integrin alpha chain, Integrin beta chain	Membrane, Ruffle membrane, Melanosome, Ruffle, Focal adhesion, Cell projection, Cleavage furrow, Recycling endosome, Invadopodium membrane, Lamellipodium, Cell membrane, Cell surface, Cell junction	Membrane, Signal, Reference proteome, Integrin, Metal-binding, Transmembrane helix, Disulfide bond, Transmembrane, Calcium, Receptor, Alternative splicing, Glycoprotein, Cell adhesion, Magnesium, Repeat, Host-virus interaction, Endosome, Host cell receptor for virus entry, Cell projection, Cell membrane, Phosphoprotein, Direct protein sequencing, Acetylation, Isopeptide bond, 3D-structure, Cell junction, Myogenesis, Ubl conjugation	Receptors	Integrin;Other_receptors	Adhesion receptor		TRUE	CellChatDB v1
									COL4A1_ITGA10_ITGB1	COLLAGEN	COL4A1	ITGA10_ITGB1					KEGG: hsa04512	ECM-Receptor	COL4A1 - (ITGA10+ITGB1)	FALSE	COL4A1	Type IV collagen	Extracellular matrix, Secreted, Extracellular space, Basement membrane	Disease variant, Signal, Reference proteome, Collagen, Basement membrane, Disulfide bond, Secreted, Extracellular matrix, Direct protein sequencing, Angiogenesis, Glycoprotein, Alternative splicing, 3D-structure, Hydroxylation, Repeat	secreted	FALSE	ITGA10, ITGB1	Integrin alpha chain, Integrin beta chain	Membrane, Ruffle membrane, Melanosome, Ruffle, Focal adhesion, Cell projection, Cleavage furrow, Recycling endosome, Invadopodium membrane, Lamellipodium, Cell membrane, Cell surface, Cell junction	Membrane, Signal, Reference proteome, Integrin, Metal-binding, Transmembrane helix, Disulfide bond, Transmembrane, Calcium, Receptor, Alternative splicing, Glycoprotein, Cell adhesion, Magnesium, Repeat, Host-virus interaction, Endosome, Host cell receptor for virus entry, Cell projection, Cell membrane, Phosphoprotein, Direct protein sequencing, Acetylation, Isopeptide bond, 3D-structure, Cell junction, Myogenesis, Ubl conjugation	Receptors	Integrin;Other_receptors	Adhesion receptor		TRUE	CellChatDB v1
									COL4A2_ITGA10_ITGB1	COLLAGEN	COL4A2	ITGA10_ITGB1					KEGG: hsa04512	ECM-Receptor	COL4A2 - (ITGA10+ITGB1)	FALSE	COL4A2	Type IV collagen	Extracellular matrix, Secreted, Extracellular space, Basement membrane	Disease variant, Signal, Reference proteome, Collagen, Basement membrane, Disulfide bond, Secreted, Extracellular matrix, Direct protein sequencing, Bromination, Angiogenesis, Glycoprotein, 3D-structure, Hydroxylation, Repeat	secreted	FALSE	ITGA10, ITGB1	Integrin alpha chain, Integrin beta chain	Membrane, Ruffle membrane, Melanosome, Ruffle, Focal adhesion, Cell projection, Cleavage furrow, Recycling endosome, Invadopodium membrane, Lamellipodium, Cell membrane, Cell surface, Cell junction	Membrane, Signal, Reference proteome, Integrin, Metal-binding, Transmembrane helix, Disulfide bond, Transmembrane, Calcium, Receptor, Alternative splicing, Glycoprotein, Cell adhesion, Magnesium, Repeat, Host-virus interaction, Endosome, Host cell receptor for virus entry, Cell projection, Cell membrane, Phosphoprotein, Direct protein sequencing, Acetylation, Isopeptide bond, 3D-structure, Cell junction, Myogenesis, Ubl conjugation	Receptors	Integrin;Other_receptors	Adhesion receptor		TRUE	CellChatDB v1
									COL4A3_ITGA10_ITGB1	COLLAGEN	COL4A3	ITGA10_ITGB1					KEGG: hsa04512	ECM-Receptor	COL4A3 - (ITGA10+ITGB1)	FALSE	COL4A3	Type IV collagen	Extracellular matrix, Secreted, Extracellular space, Basement membrane	Basement membrane, Disulfide bond, Secreted, Extracellular matrix, Alternative splicing, Deafness, Alport syndrome, Glycoprotein, Disease variant, Signal, Reference proteome, Collagen, Phosphoprotein, Direct protein sequencing, 3D-structure, Hydroxylation, Cell adhesion, Repeat	secreted	FALSE	ITGA10, ITGB1	Integrin alpha chain, Integrin beta chain	Membrane, Ruffle membrane, Melanosome, Ruffle, Focal adhesion, Cell projection, Cleavage furrow, Recycling endosome, Invadopodium membrane, Lamellipodium, Cell membrane, Cell surface, Cell junction	Membrane, Signal, Reference proteome, Integrin, Metal-binding, Transmembrane helix, Disulfide bond, Transmembrane, Calcium, Receptor, Alternative splicing, Glycoprotein, Cell adhesion, Magnesium, Repeat, Host-virus interaction, Endosome, Host cell receptor for virus entry, Cell projection, Cell membrane, Phosphoprotein, Direct protein sequencing, Acetylation, Isopeptide bond, 3D-structure, Cell junction, Myogenesis, Ubl conjugation	Receptors	Integrin;Other_receptors	Adhesion receptor		TRUE	CellChatDB v1
									COL4A4_ITGA10_ITGB1	COLLAGEN	COL4A4	ITGA10_ITGB1					KEGG: hsa04512	ECM-Receptor	COL4A4 - (ITGA10+ITGB1)	FALSE	COL4A4	Type IV collagen	Extracellular matrix, Secreted, Extracellular space, Basement membrane	Disease variant, Signal, Reference proteome, Collagen, Basement membrane, Disulfide bond, Secreted, Extracellular matrix, Glycoprotein, Deafness, 3D-structure, Hydroxylation, Alport syndrome, Repeat	secreted	FALSE	ITGA10, ITGB1	Integrin alpha chain, Integrin beta chain	Membrane, Ruffle membrane, Melanosome, Ruffle, Focal adhesion, Cell projection, Cleavage furrow, Recycling endosome, Invadopodium membrane, Lamellipodium, Cell membrane, Cell surface, Cell junction	Membrane, Signal, Reference proteome, Integrin, Metal-binding, Transmembrane helix, Disulfide bond, Transmembrane, Calcium, Receptor, Alternative splicing, Glycoprotein, Cell adhesion, Magnesium, Repeat, Host-virus interaction, Endosome, Host cell receptor for virus entry, Cell projection, Cell membrane, Phosphoprotein, Direct protein sequencing, Acetylation, Isopeptide bond, 3D-structure, Cell junction, Myogenesis, Ubl conjugation	Receptors	Integrin;Other_receptors	Adhesion receptor		TRUE	CellChatDB v1
									COL4A5_ITGA10_ITGB1	COLLAGEN	COL4A5	ITGA10_ITGB1					KEGG: hsa04512	ECM-Receptor	COL4A5 - (ITGA10+ITGB1)	FALSE	COL4A5	Type IV collagen	Extracellular matrix, Secreted, Extracellular space, Basement membrane	Basement membrane, Disulfide bond, Secreted, Extracellular matrix, Alternative splicing, Deafness, Alport syndrome, Glycoprotein, Disease variant, Chromosomal rearrangement, Signal, Reference proteome, Collagen, 3D-structure, Hydroxylation, Repeat	secreted	FALSE	ITGA10, ITGB1	Integrin alpha chain, Integrin beta chain	Membrane, Ruffle membrane, Melanosome, Ruffle, Focal adhesion, Cell projection, Cleavage furrow, Recycling endosome, Invadopodium membrane, Lamellipodium, Cell membrane, Cell surface, Cell junction	Membrane, Signal, Reference proteome, Integrin, Metal-binding, Transmembrane helix, Disulfide bond, Transmembrane, Calcium, Receptor, Alternative splicing, Glycoprotein, Cell adhesion, Magnesium, Repeat, Host-virus interaction, Endosome, Host cell receptor for virus entry, Cell projection, Cell membrane, Phosphoprotein, Direct protein sequencing, Acetylation, Isopeptide bond, 3D-structure, Cell junction, Myogenesis, Ubl conjugation	Receptors	Integrin;Other_receptors	Adhesion receptor		TRUE	CellChatDB v1
									COL4A6_ITGA10_ITGB1	COLLAGEN	COL4A6	ITGA10_ITGB1					KEGG: hsa04512	ECM-Receptor	COL4A6 - (ITGA10+ITGB1)	FALSE	COL4A6	Type IV collagen	Extracellular matrix, Secreted, Extracellular space, Basement membrane	Basement membrane, Disulfide bond, Secreted, Extracellular matrix, Alternative splicing, Deafness, Glycoprotein, Disease variant, Chromosomal rearrangement, Signal, Reference proteome, Collagen, Hydroxylation, Non-syndromic deafness, Cell adhesion, Repeat	secreted	FALSE	ITGA10, ITGB1	Integrin alpha chain, Integrin beta chain	Membrane, Ruffle membrane, Melanosome, Ruffle, Focal adhesion, Cell projection, Cleavage furrow, Recycling endosome, Invadopodium membrane, Lamellipodium, Cell membrane, Cell surface, Cell junction	Membrane, Signal, Reference proteome, Integrin, Metal-binding, Transmembrane helix, Disulfide bond, Transmembrane, Calcium, Receptor, Alternative splicing, Glycoprotein, Cell adhesion, Magnesium, Repeat, Host-virus interaction, Endosome, Host cell receptor for virus entry, Cell projection, Cell membrane, Phosphoprotein, Direct protein sequencing, Acetylation, Isopeptide bond, 3D-structure, Cell junction, Myogenesis, Ubl conjugation	Receptors	Integrin;Other_receptors	Adhesion receptor		TRUE	CellChatDB v1
									COL6A1_ITGA10_ITGB1	COLLAGEN	COL6A1	ITGA10_ITGB1					KEGG: hsa04512	ECM-Receptor	COL6A1 - (ITGA10+ITGB1)	FALSE	COL6A1	Type VI collagen	Extracellular matrix, Secreted, Extracellular space	Disease variant, Signal, Reference proteome, Collagen, Extracellular matrix, Secreted, Congenital muscular dystrophy, Limb-girdle muscular dystrophy, Direct protein sequencing, Repeat, Hydroxylation, Cell adhesion, Glycoprotein	secreted	FALSE	ITGA10, ITGB1	Integrin alpha chain, Integrin beta chain	Membrane, Ruffle membrane, Melanosome, Ruffle, Focal adhesion, Cell projection, Cleavage furrow, Recycling endosome, Invadopodium membrane, Lamellipodium, Cell membrane, Cell surface, Cell junction	Membrane, Signal, Reference proteome, Integrin, Metal-binding, Transmembrane helix, Disulfide bond, Transmembrane, Calcium, Receptor, Alternative splicing, Glycoprotein, Cell adhesion, Magnesium, Repeat, Host-virus interaction, Endosome, Host cell receptor for virus entry, Cell projection, Cell membrane, Phosphoprotein, Direct protein sequencing, Acetylation, Isopeptide bond, 3D-structure, Cell junction, Myogenesis, Ubl conjugation	Receptors	Integrin;Other_receptors	Adhesion receptor		TRUE	CellChatDB v1
									COL6A2_ITGA10_ITGB1	COLLAGEN	COL6A2	ITGA10_ITGB1					KEGG: hsa04512	ECM-Receptor	COL6A2 - (ITGA10+ITGB1)	FALSE	COL6A2	Type VI collagen	Extracellular matrix, Secreted, Extracellular space, Membrane	Membrane, Extracellular matrix, Secreted, Alternative splicing, Glycoprotein, Disease variant, Signal, Reference proteome, Collagen, Phosphoprotein, Congenital muscular dystrophy, Limb-girdle muscular dystrophy, Direct protein sequencing, Hydroxylation, Cell adhesion, Repeat	secreted	FALSE	ITGA10, ITGB1	Integrin alpha chain, Integrin beta chain	Membrane, Ruffle membrane, Melanosome, Ruffle, Focal adhesion, Cell projection, Cleavage furrow, Recycling endosome, Invadopodium membrane, Lamellipodium, Cell membrane, Cell surface, Cell junction	Membrane, Signal, Reference proteome, Integrin, Metal-binding, Transmembrane helix, Disulfide bond, Transmembrane, Calcium, Receptor, Alternative splicing, Glycoprotein, Cell adhesion, Magnesium, Repeat, Host-virus interaction, Endosome, Host cell receptor for virus entry, Cell projection, Cell membrane, Phosphoprotein, Direct protein sequencing, Acetylation, Isopeptide bond, 3D-structure, Cell junction, Myogenesis, Ubl conjugation	Receptors	Integrin;Other_receptors	Adhesion receptor		TRUE	CellChatDB v1
									COL6A3_ITGA10_ITGB1	COLLAGEN	COL6A3	ITGA10_ITGB1					KEGG: hsa04512	ECM-Receptor	COL6A3 - (ITGA10+ITGB1)	FALSE	COL6A3	Type VI collagen	Extracellular matrix, Secreted, Extracellular space	Dystonia, Protease inhibitor, Secreted, Disulfide bond, Extracellular matrix, Alternative splicing, Serine protease inhibitor, Glycoprotein, Disease variant, Signal, Reference proteome, Collagen, Phosphoprotein, Congenital muscular dystrophy, Direct protein sequencing, Limb-girdle muscular dystrophy, 3D-structure, Hydroxylation, Cell adhesion, Repeat	secreted	FALSE	ITGA10, ITGB1	Integrin alpha chain, Integrin beta chain	Membrane, Ruffle membrane, Melanosome, Ruffle, Focal adhesion, Cell projection, Cleavage furrow, Recycling endosome, Invadopodium membrane, Lamellipodium, Cell membrane, Cell surface, Cell junction	Membrane, Signal, Reference proteome, Integrin, Metal-binding, Transmembrane helix, Disulfide bond, Transmembrane, Calcium, Receptor, Alternative splicing, Glycoprotein, Cell adhesion, Magnesium, Repeat, Host-virus interaction, Endosome, Host cell receptor for virus entry, Cell projection, Cell membrane, Phosphoprotein, Direct protein sequencing, Acetylation, Isopeptide bond, 3D-structure, Cell junction, Myogenesis, Ubl conjugation	Receptors	Integrin;Other_receptors	Adhesion receptor		TRUE	CellChatDB v1
									COL6A5_ITGA10_ITGB1	COLLAGEN	COL6A5	ITGA10_ITGB1					KEGG: hsa04512	ECM-Receptor	COL6A5 - (ITGA10+ITGB1)	FALSE	COL6A5	Type VI collagen	Extracellular matrix, Secreted, Extracellular space	Signal, Reference proteome, Collagen, Extracellular matrix, Secreted, Alternative splicing, Repeat, Hydroxylation, Cell adhesion, Glycoprotein	secreted	FALSE	ITGA10, ITGB1	Integrin alpha chain, Integrin beta chain	Membrane, Ruffle membrane, Melanosome, Ruffle, Focal adhesion, Cell projection, Cleavage furrow, Recycling endosome, Invadopodium membrane, Lamellipodium, Cell membrane, Cell surface, Cell junction	Membrane, Signal, Reference proteome, Integrin, Metal-binding, Transmembrane helix, Disulfide bond, Transmembrane, Calcium, Receptor, Alternative splicing, Glycoprotein, Cell adhesion, Magnesium, Repeat, Host-virus interaction, Endosome, Host cell receptor for virus entry, Cell projection, Cell membrane, Phosphoprotein, Direct protein sequencing, Acetylation, Isopeptide bond, 3D-structure, Cell junction, Myogenesis, Ubl conjugation	Receptors	Integrin;Other_receptors	Adhesion receptor		TRUE	CellChatDB v1
									COL6A6_ITGA10_ITGB1	COLLAGEN	COL6A6	ITGA10_ITGB1					KEGG: hsa04512	ECM-Receptor	COL6A6 - (ITGA10+ITGB1)	FALSE	COL6A6	Type VI collagen	Extracellular matrix, Secreted, Extracellular space	Signal, Reference proteome, Collagen, Extracellular matrix, Secreted, Alternative splicing, Repeat, Hydroxylation, Cell adhesion, Glycoprotein	secreted	FALSE	ITGA10, ITGB1	Integrin alpha chain, Integrin beta chain	Membrane, Ruffle membrane, Melanosome, Ruffle, Focal adhesion, Cell projection, Cleavage furrow, Recycling endosome, Invadopodium membrane, Lamellipodium, Cell membrane, Cell surface, Cell junction	Membrane, Signal, Reference proteome, Integrin, Metal-binding, Transmembrane helix, Disulfide bond, Transmembrane, Calcium, Receptor, Alternative splicing, Glycoprotein, Cell adhesion, Magnesium, Repeat, Host-virus interaction, Endosome, Host cell receptor for virus entry, Cell projection, Cell membrane, Phosphoprotein, Direct protein sequencing, Acetylation, Isopeptide bond, 3D-structure, Cell junction, Myogenesis, Ubl conjugation	Receptors	Integrin;Other_receptors	Adhesion receptor		TRUE	CellChatDB v1
									COL9A1_ITGA10_ITGB1	COLLAGEN	COL9A1	ITGA10_ITGB1					KEGG: hsa04512	ECM-Receptor	COL9A1 - (ITGA10+ITGB1)	FALSE	COL9A1	Fibril-associated collagens with interrupted helices (FACIT)	Extracellular matrix, Secreted, Extracellular space	Stickler syndrome, Extracellular matrix, Disulfide bond, Secreted, Alternative splicing, Deafness, Glycoprotein, Signal, Reference proteome, Collagen, Metal-binding, Direct protein sequencing, Zinc, 3D-structure, Hydroxylation, Repeat	secreted	FALSE	ITGA10, ITGB1	Integrin alpha chain, Integrin beta chain	Membrane, Ruffle membrane, Melanosome, Ruffle, Focal adhesion, Cell projection, Cleavage furrow, Recycling endosome, Invadopodium membrane, Lamellipodium, Cell membrane, Cell surface, Cell junction	Membrane, Signal, Reference proteome, Integrin, Metal-binding, Transmembrane helix, Disulfide bond, Transmembrane, Calcium, Receptor, Alternative splicing, Glycoprotein, Cell adhesion, Magnesium, Repeat, Host-virus interaction, Endosome, Host cell receptor for virus entry, Cell projection, Cell membrane, Phosphoprotein, Direct protein sequencing, Acetylation, Isopeptide bond, 3D-structure, Cell junction, Myogenesis, Ubl conjugation	Receptors	Integrin;Other_receptors	Adhesion receptor		TRUE	CellChatDB v1
									COL9A2_ITGA10_ITGB1	COLLAGEN	COL9A2	ITGA10_ITGB1					KEGG: hsa04512	ECM-Receptor	COL9A2 - (ITGA10+ITGB1)	FALSE	COL9A2	Fibril-associated collagens with interrupted helices (FACIT)	Extracellular matrix, Secreted, Extracellular space	Disease variant, Signal, Stickler syndrome, Reference proteome, Collagen, Disulfide bond, Secreted, Extracellular matrix, Glycoprotein, Deafness, 3D-structure, Hydroxylation, Dwarfism, Proteoglycan, Repeat	secreted	FALSE	ITGA10, ITGB1	Integrin alpha chain, Integrin beta chain	Membrane, Ruffle membrane, Melanosome, Ruffle, Focal adhesion, Cell projection, Cleavage furrow, Recycling endosome, Invadopodium membrane, Lamellipodium, Cell membrane, Cell surface, Cell junction	Membrane, Signal, Reference proteome, Integrin, Metal-binding, Transmembrane helix, Disulfide bond, Transmembrane, Calcium, Receptor, Alternative splicing, Glycoprotein, Cell adhesion, Magnesium, Repeat, Host-virus interaction, Endosome, Host cell receptor for virus entry, Cell projection, Cell membrane, Phosphoprotein, Direct protein sequencing, Acetylation, Isopeptide bond, 3D-structure, Cell junction, Myogenesis, Ubl conjugation	Receptors	Integrin;Other_receptors	Adhesion receptor		TRUE	CellChatDB v1
									COL9A3_ITGA10_ITGB1	COLLAGEN	COL9A3	ITGA10_ITGB1					KEGG: hsa04512	ECM-Receptor	COL9A3 - (ITGA10+ITGB1)	FALSE	COL9A3	Fibril-associated collagens with interrupted helices (FACIT)	Extracellular matrix, Secreted, Extracellular space	Disease variant, Signal, Reference proteome, Collagen, Extracellular matrix, Secreted, Glycoprotein, 3D-structure, Hydroxylation, Dwarfism, Repeat	secreted	FALSE	ITGA10, ITGB1	Integrin alpha chain, Integrin beta chain	Membrane, Ruffle membrane, Melanosome, Ruffle, Focal adhesion, Cell projection, Cleavage furrow, Recycling endosome, Invadopodium membrane, Lamellipodium, Cell membrane, Cell surface, Cell junction	Membrane, Signal, Reference proteome, Integrin, Metal-binding, Transmembrane helix, Disulfide bond, Transmembrane, Calcium, Receptor, Alternative splicing, Glycoprotein, Cell adhesion, Magnesium, Repeat, Host-virus interaction, Endosome, Host cell receptor for virus entry, Cell projection, Cell membrane, Phosphoprotein, Direct protein sequencing, Acetylation, Isopeptide bond, 3D-structure, Cell junction, Myogenesis, Ubl conjugation	Receptors	Integrin;Other_receptors	Adhesion receptor		TRUE	CellChatDB v1
									COL1A1_ITGA11_ITGB1	COLLAGEN	COL1A1	ITGA11_ITGB1					KEGG: hsa04512	ECM-Receptor	COL1A1 - (ITGA11+ITGB1)	FALSE	COL1A1	Fibrillar collagen	Extracellular matrix, Secreted, Extracellular space	Secreted, Osteogenesis imperfecta, Disulfide bond, Extracellular matrix, Glycoprotein, Disease variant, Chromosomal rearrangement, Signal, Reference proteome, Pyrrolidone carboxylic acid, Collagen, Metal-binding, Phosphoprotein, Direct protein sequencing, Ehlers-Danlos syndrome, Calcium, 3D-structure, Hydroxylation, Dwarfism, Repeat	secreted	FALSE	ITGB1, ITGA11	Integrin beta chain, Integrin alpha chain	Ruffle membrane, Melanosome, Ruffle, Focal adhesion, Cell projection, Cleavage furrow, Recycling endosome, Invadopodium membrane, Lamellipodium, Cell membrane, Cell surface, Cell junction, Membrane	Membrane, Host-virus interaction, Disulfide bond, Transmembrane, Endosome, Host cell receptor for virus entry, Receptor, Magnesium, Alternative splicing, Repeat, Glycoprotein, Cell projection, Signal, Reference proteome, Integrin, Metal-binding, Transmembrane helix, Cell membrane, Phosphoprotein, Direct protein sequencing, Calcium, Acetylation, Isopeptide bond, 3D-structure, Cell junction, Cell adhesion, Myogenesis, Ubl conjugation	Receptors	Integrin;Other_receptors	Adhesion receptor		TRUE	CellChatDB v1
									COL1A2_ITGA11_ITGB1	COLLAGEN	COL1A2	ITGA11_ITGB1					KEGG: hsa04512	ECM-Receptor	COL1A2 - (ITGA11+ITGB1)	FALSE	COL1A2	Fibrillar collagen	Extracellular matrix, Secreted, Extracellular space	Secreted, Osteogenesis imperfecta, Disulfide bond, Extracellular matrix, Glycoprotein, Disease variant, Chromosomal rearrangement, Signal, Reference proteome, Pyrrolidone carboxylic acid, Collagen, Metal-binding, Direct protein sequencing, Ehlers-Danlos syndrome, Calcium, 3D-structure, Hydroxylation, Dwarfism, Repeat	secreted	FALSE	ITGB1, ITGA11	Integrin beta chain, Integrin alpha chain	Ruffle membrane, Melanosome, Ruffle, Focal adhesion, Cell projection, Cleavage furrow, Recycling endosome, Invadopodium membrane, Lamellipodium, Cell membrane, Cell surface, Cell junction, Membrane	Membrane, Host-virus interaction, Disulfide bond, Transmembrane, Endosome, Host cell receptor for virus entry, Receptor, Magnesium, Alternative splicing, Repeat, Glycoprotein, Cell projection, Signal, Reference proteome, Integrin, Metal-binding, Transmembrane helix, Cell membrane, Phosphoprotein, Direct protein sequencing, Calcium, Acetylation, Isopeptide bond, 3D-structure, Cell junction, Cell adhesion, Myogenesis, Ubl conjugation	Receptors	Integrin;Other_receptors	Adhesion receptor		TRUE	CellChatDB v1
									COL2A1_ITGA11_ITGB1	COLLAGEN	COL2A1	ITGA11_ITGB1					KEGG: hsa04512	ECM-Receptor	COL2A1 - (ITGA11+ITGB1)	FALSE	COL2A1	Fibrillar collagen	Extracellular matrix, Secreted, Extracellular space	Cataract, Stickler syndrome, Secreted, Disulfide bond, Extracellular matrix, Alternative splicing, Deafness, Glycoprotein, Disease variant, Signal, Reference proteome, Collagen, Metal-binding, Direct protein sequencing, Calcium, 3D-structure, Hydroxylation, Dwarfism, Repeat	secreted	FALSE	ITGB1, ITGA11	Integrin beta chain, Integrin alpha chain	Ruffle membrane, Melanosome, Ruffle, Focal adhesion, Cell projection, Cleavage furrow, Recycling endosome, Invadopodium membrane, Lamellipodium, Cell membrane, Cell surface, Cell junction, Membrane	Membrane, Host-virus interaction, Disulfide bond, Transmembrane, Endosome, Host cell receptor for virus entry, Receptor, Magnesium, Alternative splicing, Repeat, Glycoprotein, Cell projection, Signal, Reference proteome, Integrin, Metal-binding, Transmembrane helix, Cell membrane, Phosphoprotein, Direct protein sequencing, Calcium, Acetylation, Isopeptide bond, 3D-structure, Cell junction, Cell adhesion, Myogenesis, Ubl conjugation	Receptors	Integrin;Other_receptors	Adhesion receptor		TRUE	CellChatDB v1
									COL4A1_ITGA11_ITGB1	COLLAGEN	COL4A1	ITGA11_ITGB1					KEGG: hsa04512	ECM-Receptor	COL4A1 - (ITGA11+ITGB1)	FALSE	COL4A1	Type IV collagen	Extracellular matrix, Secreted, Extracellular space, Basement membrane	Disease variant, Signal, Reference proteome, Collagen, Basement membrane, Disulfide bond, Secreted, Extracellular matrix, Direct protein sequencing, Angiogenesis, Glycoprotein, Alternative splicing, 3D-structure, Hydroxylation, Repeat	secreted	FALSE	ITGB1, ITGA11	Integrin beta chain, Integrin alpha chain	Ruffle membrane, Melanosome, Ruffle, Focal adhesion, Cell projection, Cleavage furrow, Recycling endosome, Invadopodium membrane, Lamellipodium, Cell membrane, Cell surface, Cell junction, Membrane	Membrane, Host-virus interaction, Disulfide bond, Transmembrane, Endosome, Host cell receptor for virus entry, Receptor, Magnesium, Alternative splicing, Repeat, Glycoprotein, Cell projection, Signal, Reference proteome, Integrin, Metal-binding, Transmembrane helix, Cell membrane, Phosphoprotein, Direct protein sequencing, Calcium, Acetylation, Isopeptide bond, 3D-structure, Cell junction, Cell adhesion, Myogenesis, Ubl conjugation	Receptors	Integrin;Other_receptors	Adhesion receptor		TRUE	CellChatDB v1
									COL4A2_ITGA11_ITGB1	COLLAGEN	COL4A2	ITGA11_ITGB1					KEGG: hsa04512	ECM-Receptor	COL4A2 - (ITGA11+ITGB1)	FALSE	COL4A2	Type IV collagen	Extracellular matrix, Secreted, Extracellular space, Basement membrane	Disease variant, Signal, Reference proteome, Collagen, Basement membrane, Disulfide bond, Secreted, Extracellular matrix, Direct protein sequencing, Bromination, Angiogenesis, Glycoprotein, 3D-structure, Hydroxylation, Repeat	secreted	FALSE	ITGB1, ITGA11	Integrin beta chain, Integrin alpha chain	Ruffle membrane, Melanosome, Ruffle, Focal adhesion, Cell projection, Cleavage furrow, Recycling endosome, Invadopodium membrane, Lamellipodium, Cell membrane, Cell surface, Cell junction, Membrane	Membrane, Host-virus interaction, Disulfide bond, Transmembrane, Endosome, Host cell receptor for virus entry, Receptor, Magnesium, Alternative splicing, Repeat, Glycoprotein, Cell projection, Signal, Reference proteome, Integrin, Metal-binding, Transmembrane helix, Cell membrane, Phosphoprotein, Direct protein sequencing, Calcium, Acetylation, Isopeptide bond, 3D-structure, Cell junction, Cell adhesion, Myogenesis, Ubl conjugation	Receptors	Integrin;Other_receptors	Adhesion receptor		TRUE	CellChatDB v1
									COL4A3_ITGA11_ITGB1	COLLAGEN	COL4A3	ITGA11_ITGB1					KEGG: hsa04512	ECM-Receptor	COL4A3 - (ITGA11+ITGB1)	FALSE	COL4A3	Type IV collagen	Extracellular matrix, Secreted, Extracellular space, Basement membrane	Basement membrane, Disulfide bond, Secreted, Extracellular matrix, Alternative splicing, Deafness, Alport syndrome, Glycoprotein, Disease variant, Signal, Reference proteome, Collagen, Phosphoprotein, Direct protein sequencing, 3D-structure, Hydroxylation, Cell adhesion, Repeat	secreted	FALSE	ITGB1, ITGA11	Integrin beta chain, Integrin alpha chain	Ruffle membrane, Melanosome, Ruffle, Focal adhesion, Cell projection, Cleavage furrow, Recycling endosome, Invadopodium membrane, Lamellipodium, Cell membrane, Cell surface, Cell junction, Membrane	Membrane, Host-virus interaction, Disulfide bond, Transmembrane, Endosome, Host cell receptor for virus entry, Receptor, Magnesium, Alternative splicing, Repeat, Glycoprotein, Cell projection, Signal, Reference proteome, Integrin, Metal-binding, Transmembrane helix, Cell membrane, Phosphoprotein, Direct protein sequencing, Calcium, Acetylation, Isopeptide bond, 3D-structure, Cell junction, Cell adhesion, Myogenesis, Ubl conjugation	Receptors	Integrin;Other_receptors	Adhesion receptor		TRUE	CellChatDB v1
									COL4A4_ITGA11_ITGB1	COLLAGEN	COL4A4	ITGA11_ITGB1					KEGG: hsa04512	ECM-Receptor	COL4A4 - (ITGA11+ITGB1)	FALSE	COL4A4	Type IV collagen	Extracellular matrix, Secreted, Extracellular space, Basement membrane	Disease variant, Signal, Reference proteome, Collagen, Basement membrane, Disulfide bond, Secreted, Extracellular matrix, Glycoprotein, Deafness, 3D-structure, Hydroxylation, Alport syndrome, Repeat	secreted	FALSE	ITGB1, ITGA11	Integrin beta chain, Integrin alpha chain	Ruffle membrane, Melanosome, Ruffle, Focal adhesion, Cell projection, Cleavage furrow, Recycling endosome, Invadopodium membrane, Lamellipodium, Cell membrane, Cell surface, Cell junction, Membrane	Membrane, Host-virus interaction, Disulfide bond, Transmembrane, Endosome, Host cell receptor for virus entry, Receptor, Magnesium, Alternative splicing, Repeat, Glycoprotein, Cell projection, Signal, Reference proteome, Integrin, Metal-binding, Transmembrane helix, Cell membrane, Phosphoprotein, Direct protein sequencing, Calcium, Acetylation, Isopeptide bond, 3D-structure, Cell junction, Cell adhesion, Myogenesis, Ubl conjugation	Receptors	Integrin;Other_receptors	Adhesion receptor		TRUE	CellChatDB v1
									COL4A5_ITGA11_ITGB1	COLLAGEN	COL4A5	ITGA11_ITGB1					KEGG: hsa04512	ECM-Receptor	COL4A5 - (ITGA11+ITGB1)	FALSE	COL4A5	Type IV collagen	Extracellular matrix, Secreted, Extracellular space, Basement membrane	Basement membrane, Disulfide bond, Secreted, Extracellular matrix, Alternative splicing, Deafness, Alport syndrome, Glycoprotein, Disease variant, Chromosomal rearrangement, Signal, Reference proteome, Collagen, 3D-structure, Hydroxylation, Repeat	secreted	FALSE	ITGB1, ITGA11	Integrin beta chain, Integrin alpha chain	Ruffle membrane, Melanosome, Ruffle, Focal adhesion, Cell projection, Cleavage furrow, Recycling endosome, Invadopodium membrane, Lamellipodium, Cell membrane, Cell surface, Cell junction, Membrane	Membrane, Host-virus interaction, Disulfide bond, Transmembrane, Endosome, Host cell receptor for virus entry, Receptor, Magnesium, Alternative splicing, Repeat, Glycoprotein, Cell projection, Signal, Reference proteome, Integrin, Metal-binding, Transmembrane helix, Cell membrane, Phosphoprotein, Direct protein sequencing, Calcium, Acetylation, Isopeptide bond, 3D-structure, Cell junction, Cell adhesion, Myogenesis, Ubl conjugation	Receptors	Integrin;Other_receptors	Adhesion receptor		TRUE	CellChatDB v1
									COL4A6_ITGA11_ITGB1	COLLAGEN	COL4A6	ITGA11_ITGB1					KEGG: hsa04512	ECM-Receptor	COL4A6 - (ITGA11+ITGB1)	FALSE	COL4A6	Type IV collagen	Extracellular matrix, Secreted, Extracellular space, Basement membrane	Basement membrane, Disulfide bond, Secreted, Extracellular matrix, Alternative splicing, Deafness, Glycoprotein, Disease variant, Chromosomal rearrangement, Signal, Reference proteome, Collagen, Hydroxylation, Non-syndromic deafness, Cell adhesion, Repeat	secreted	FALSE	ITGB1, ITGA11	Integrin beta chain, Integrin alpha chain	Ruffle membrane, Melanosome, Ruffle, Focal adhesion, Cell projection, Cleavage furrow, Recycling endosome, Invadopodium membrane, Lamellipodium, Cell membrane, Cell surface, Cell junction, Membrane	Membrane, Host-virus interaction, Disulfide bond, Transmembrane, Endosome, Host cell receptor for virus entry, Receptor, Magnesium, Alternative splicing, Repeat, Glycoprotein, Cell projection, Signal, Reference proteome, Integrin, Metal-binding, Transmembrane helix, Cell membrane, Phosphoprotein, Direct protein sequencing, Calcium, Acetylation, Isopeptide bond, 3D-structure, Cell junction, Cell adhesion, Myogenesis, Ubl conjugation	Receptors	Integrin;Other_receptors	Adhesion receptor		TRUE	CellChatDB v1
									COL6A1_ITGA11_ITGB1	COLLAGEN	COL6A1	ITGA11_ITGB1					KEGG: hsa04512	ECM-Receptor	COL6A1 - (ITGA11+ITGB1)	FALSE	COL6A1	Type VI collagen	Extracellular matrix, Secreted, Extracellular space	Disease variant, Signal, Reference proteome, Collagen, Extracellular matrix, Secreted, Congenital muscular dystrophy, Limb-girdle muscular dystrophy, Direct protein sequencing, Repeat, Hydroxylation, Cell adhesion, Glycoprotein	secreted	FALSE	ITGB1, ITGA11	Integrin beta chain, Integrin alpha chain	Ruffle membrane, Melanosome, Ruffle, Focal adhesion, Cell projection, Cleavage furrow, Recycling endosome, Invadopodium membrane, Lamellipodium, Cell membrane, Cell surface, Cell junction, Membrane	Membrane, Host-virus interaction, Disulfide bond, Transmembrane, Endosome, Host cell receptor for virus entry, Receptor, Magnesium, Alternative splicing, Repeat, Glycoprotein, Cell projection, Signal, Reference proteome, Integrin, Metal-binding, Transmembrane helix, Cell membrane, Phosphoprotein, Direct protein sequencing, Calcium, Acetylation, Isopeptide bond, 3D-structure, Cell junction, Cell adhesion, Myogenesis, Ubl conjugation	Receptors	Integrin;Other_receptors	Adhesion receptor		TRUE	CellChatDB v1
									COL6A2_ITGA11_ITGB1	COLLAGEN	COL6A2	ITGA11_ITGB1					KEGG: hsa04512	ECM-Receptor	COL6A2 - (ITGA11+ITGB1)	FALSE	COL6A2	Type VI collagen	Extracellular matrix, Secreted, Extracellular space, Membrane	Membrane, Extracellular matrix, Secreted, Alternative splicing, Glycoprotein, Disease variant, Signal, Reference proteome, Collagen, Phosphoprotein, Congenital muscular dystrophy, Limb-girdle muscular dystrophy, Direct protein sequencing, Hydroxylation, Cell adhesion, Repeat	secreted	FALSE	ITGB1, ITGA11	Integrin beta chain, Integrin alpha chain	Ruffle membrane, Melanosome, Ruffle, Focal adhesion, Cell projection, Cleavage furrow, Recycling endosome, Invadopodium membrane, Lamellipodium, Cell membrane, Cell surface, Cell junction, Membrane	Membrane, Host-virus interaction, Disulfide bond, Transmembrane, Endosome, Host cell receptor for virus entry, Receptor, Magnesium, Alternative splicing, Repeat, Glycoprotein, Cell projection, Signal, Reference proteome, Integrin, Metal-binding, Transmembrane helix, Cell membrane, Phosphoprotein, Direct protein sequencing, Calcium, Acetylation, Isopeptide bond, 3D-structure, Cell junction, Cell adhesion, Myogenesis, Ubl conjugation	Receptors	Integrin;Other_receptors	Adhesion receptor		TRUE	CellChatDB v1
									COL6A3_ITGA11_ITGB1	COLLAGEN	COL6A3	ITGA11_ITGB1					KEGG: hsa04512	ECM-Receptor	COL6A3 - (ITGA11+ITGB1)	FALSE	COL6A3	Type VI collagen	Extracellular matrix, Secreted, Extracellular space	Dystonia, Protease inhibitor, Secreted, Disulfide bond, Extracellular matrix, Alternative splicing, Serine protease inhibitor, Glycoprotein, Disease variant, Signal, Reference proteome, Collagen, Phosphoprotein, Congenital muscular dystrophy, Direct protein sequencing, Limb-girdle muscular dystrophy, 3D-structure, Hydroxylation, Cell adhesion, Repeat	secreted	FALSE	ITGB1, ITGA11	Integrin beta chain, Integrin alpha chain	Ruffle membrane, Melanosome, Ruffle, Focal adhesion, Cell projection, Cleavage furrow, Recycling endosome, Invadopodium membrane, Lamellipodium, Cell membrane, Cell surface, Cell junction, Membrane	Membrane, Host-virus interaction, Disulfide bond, Transmembrane, Endosome, Host cell receptor for virus entry, Receptor, Magnesium, Alternative splicing, Repeat, Glycoprotein, Cell projection, Signal, Reference proteome, Integrin, Metal-binding, Transmembrane helix, Cell membrane, Phosphoprotein, Direct protein sequencing, Calcium, Acetylation, Isopeptide bond, 3D-structure, Cell junction, Cell adhesion, Myogenesis, Ubl conjugation	Receptors	Integrin;Other_receptors	Adhesion receptor		TRUE	CellChatDB v1
									COL6A5_ITGA11_ITGB1	COLLAGEN	COL6A5	ITGA11_ITGB1					KEGG: hsa04512	ECM-Receptor	COL6A5 - (ITGA11+ITGB1)	FALSE	COL6A5	Type VI collagen	Extracellular matrix, Secreted, Extracellular space	Signal, Reference proteome, Collagen, Extracellular matrix, Secreted, Alternative splicing, Repeat, Hydroxylation, Cell adhesion, Glycoprotein	secreted	FALSE	ITGB1, ITGA11	Integrin beta chain, Integrin alpha chain	Ruffle membrane, Melanosome, Ruffle, Focal adhesion, Cell projection, Cleavage furrow, Recycling endosome, Invadopodium membrane, Lamellipodium, Cell membrane, Cell surface, Cell junction, Membrane	Membrane, Host-virus interaction, Disulfide bond, Transmembrane, Endosome, Host cell receptor for virus entry, Receptor, Magnesium, Alternative splicing, Repeat, Glycoprotein, Cell projection, Signal, Reference proteome, Integrin, Metal-binding, Transmembrane helix, Cell membrane, Phosphoprotein, Direct protein sequencing, Calcium, Acetylation, Isopeptide bond, 3D-structure, Cell junction, Cell adhesion, Myogenesis, Ubl conjugation	Receptors	Integrin;Other_receptors	Adhesion receptor		TRUE	CellChatDB v1
									COL6A6_ITGA11_ITGB1	COLLAGEN	COL6A6	ITGA11_ITGB1					KEGG: hsa04512	ECM-Receptor	COL6A6 - (ITGA11+ITGB1)	FALSE	COL6A6	Type VI collagen	Extracellular matrix, Secreted, Extracellular space	Signal, Reference proteome, Collagen, Extracellular matrix, Secreted, Alternative splicing, Repeat, Hydroxylation, Cell adhesion, Glycoprotein	secreted	FALSE	ITGB1, ITGA11	Integrin beta chain, Integrin alpha chain	Ruffle membrane, Melanosome, Ruffle, Focal adhesion, Cell projection, Cleavage furrow, Recycling endosome, Invadopodium membrane, Lamellipodium, Cell membrane, Cell surface, Cell junction, Membrane	Membrane, Host-virus interaction, Disulfide bond, Transmembrane, Endosome, Host cell receptor for virus entry, Receptor, Magnesium, Alternative splicing, Repeat, Glycoprotein, Cell projection, Signal, Reference proteome, Integrin, Metal-binding, Transmembrane helix, Cell membrane, Phosphoprotein, Direct protein sequencing, Calcium, Acetylation, Isopeptide bond, 3D-structure, Cell junction, Cell adhesion, Myogenesis, Ubl conjugation	Receptors	Integrin;Other_receptors	Adhesion receptor		TRUE	CellChatDB v1
									COL9A1_ITGA11_ITGB1	COLLAGEN	COL9A1	ITGA11_ITGB1					KEGG: hsa04512	ECM-Receptor	COL9A1 - (ITGA11+ITGB1)	FALSE	COL9A1	Fibril-associated collagens with interrupted helices (FACIT)	Extracellular matrix, Secreted, Extracellular space	Stickler syndrome, Extracellular matrix, Disulfide bond, Secreted, Alternative splicing, Deafness, Glycoprotein, Signal, Reference proteome, Collagen, Metal-binding, Direct protein sequencing, Zinc, 3D-structure, Hydroxylation, Repeat	secreted	FALSE	ITGB1, ITGA11	Integrin beta chain, Integrin alpha chain	Ruffle membrane, Melanosome, Ruffle, Focal adhesion, Cell projection, Cleavage furrow, Recycling endosome, Invadopodium membrane, Lamellipodium, Cell membrane, Cell surface, Cell junction, Membrane	Membrane, Host-virus interaction, Disulfide bond, Transmembrane, Endosome, Host cell receptor for virus entry, Receptor, Magnesium, Alternative splicing, Repeat, Glycoprotein, Cell projection, Signal, Reference proteome, Integrin, Metal-binding, Transmembrane helix, Cell membrane, Phosphoprotein, Direct protein sequencing, Calcium, Acetylation, Isopeptide bond, 3D-structure, Cell junction, Cell adhesion, Myogenesis, Ubl conjugation	Receptors	Integrin;Other_receptors	Adhesion receptor		TRUE	CellChatDB v1
									COL9A2_ITGA11_ITGB1	COLLAGEN	COL9A2	ITGA11_ITGB1					KEGG: hsa04512	ECM-Receptor	COL9A2 - (ITGA11+ITGB1)	FALSE	COL9A2	Fibril-associated collagens with interrupted helices (FACIT)	Extracellular matrix, Secreted, Extracellular space	Disease variant, Signal, Stickler syndrome, Reference proteome, Collagen, Disulfide bond, Secreted, Extracellular matrix, Glycoprotein, Deafness, 3D-structure, Hydroxylation, Dwarfism, Proteoglycan, Repeat	secreted	FALSE	ITGB1, ITGA11	Integrin beta chain, Integrin alpha chain	Ruffle membrane, Melanosome, Ruffle, Focal adhesion, Cell projection, Cleavage furrow, Recycling endosome, Invadopodium membrane, Lamellipodium, Cell membrane, Cell surface, Cell junction, Membrane	Membrane, Host-virus interaction, Disulfide bond, Transmembrane, Endosome, Host cell receptor for virus entry, Receptor, Magnesium, Alternative splicing, Repeat, Glycoprotein, Cell projection, Signal, Reference proteome, Integrin, Metal-binding, Transmembrane helix, Cell membrane, Phosphoprotein, Direct protein sequencing, Calcium, Acetylation, Isopeptide bond, 3D-structure, Cell junction, Cell adhesion, Myogenesis, Ubl conjugation	Receptors	Integrin;Other_receptors	Adhesion receptor		TRUE	CellChatDB v1
									COL9A3_ITGA11_ITGB1	COLLAGEN	COL9A3	ITGA11_ITGB1					KEGG: hsa04512	ECM-Receptor	COL9A3 - (ITGA11+ITGB1)	FALSE	COL9A3	Fibril-associated collagens with interrupted helices (FACIT)	Extracellular matrix, Secreted, Extracellular space	Disease variant, Signal, Reference proteome, Collagen, Extracellular matrix, Secreted, Glycoprotein, 3D-structure, Hydroxylation, Dwarfism, Repeat	secreted	FALSE	ITGB1, ITGA11	Integrin beta chain, Integrin alpha chain	Ruffle membrane, Melanosome, Ruffle, Focal adhesion, Cell projection, Cleavage furrow, Recycling endosome, Invadopodium membrane, Lamellipodium, Cell membrane, Cell surface, Cell junction, Membrane	Membrane, Host-virus interaction, Disulfide bond, Transmembrane, Endosome, Host cell receptor for virus entry, Receptor, Magnesium, Alternative splicing, Repeat, Glycoprotein, Cell projection, Signal, Reference proteome, Integrin, Metal-binding, Transmembrane helix, Cell membrane, Phosphoprotein, Direct protein sequencing, Calcium, Acetylation, Isopeptide bond, 3D-structure, Cell junction, Cell adhesion, Myogenesis, Ubl conjugation	Receptors	Integrin;Other_receptors	Adhesion receptor		TRUE	CellChatDB v1
									FN1_ITGAV_ITGB1	FN1	FN1	ITGAV_ITGB1					KEGG: hsa04512	ECM-Receptor	FN1 - (ITGAV+ITGB1)	FALSE	FN1		Extracellular matrix, Secreted, Extracellular space	Secreted, Acute phase, Disulfide bond, Extracellular matrix, Oxidation, Alternative splicing, Glycoprotein, Disease variant, Signal, Reference proteome, Pyrrolidone carboxylic acid, Phosphoprotein, Sulfation, Direct protein sequencing, Angiogenesis, Dwarfism, Isopeptide bond, 3D-structure, Cell adhesion, Heparin-binding, Cell shape, Repeat	secreted	FALSE	ITGAV, ITGB1	Integrin alpha chain, Integrin beta chain	Focal adhesion, Cell membrane, Cell junction, Ruffle membrane, Melanosome, Ruffle, Cell projection, Cleavage furrow, Recycling endosome, Invadopodium membrane, Lamellipodium, Cell surface	Membrane, Host-virus interaction, Disulfide bond, Transmembrane, Host cell receptor for virus entry, Receptor, Alternative splicing, Glycoprotein, Signal, Reference proteome, Integrin, Metal-binding, Transmembrane helix, Cell membrane, Direct protein sequencing, Calcium, Cleavage on pair of basic residues, 3D-structure, Cell junction, Cell adhesion, Repeat, Endosome, Magnesium, Cell projection, Phosphoprotein, Acetylation, Isopeptide bond, Myogenesis, Ubl conjugation	Receptors	Integrin;Other_receptors	Adhesion receptor		TRUE	CellChatDB v1
									VTN_ITGAV_ITGB1	VTN	VTN	ITGAV_ITGB1					KEGG: hsa04512	ECM-Receptor	VTN - (ITGAV+ITGB1)	FALSE	VTN		Parasitophorous vacuole, Secreted, Extracellular space	Signal, Reference proteome, Disulfide bond, Secreted, Phosphoprotein, Sulfation, Direct protein sequencing, Repeat, 3D-structure, Cell adhesion, Heparin-binding, Glycoprotein	secreted	FALSE	ITGAV, ITGB1	Integrin alpha chain, Integrin beta chain	Focal adhesion, Cell membrane, Cell junction, Ruffle membrane, Melanosome, Ruffle, Cell projection, Cleavage furrow, Recycling endosome, Invadopodium membrane, Lamellipodium, Cell surface	Membrane, Host-virus interaction, Disulfide bond, Transmembrane, Host cell receptor for virus entry, Receptor, Alternative splicing, Glycoprotein, Signal, Reference proteome, Integrin, Metal-binding, Transmembrane helix, Cell membrane, Direct protein sequencing, Calcium, Cleavage on pair of basic residues, 3D-structure, Cell junction, Cell adhesion, Repeat, Endosome, Magnesium, Cell projection, Phosphoprotein, Acetylation, Isopeptide bond, Myogenesis, Ubl conjugation	Receptors	Integrin;Other_receptors	Adhesion receptor		TRUE	CellChatDB v1
									DSPP_ITGAV_ITGB1	DSPP	DSPP	ITGAV_ITGB1					KEGG: hsa04512	ECM-Receptor	DSPP - (ITGAV+ITGB1)	FALSE	DSPP		Extracellular matrix, Secreted, Extracellular space	Disease variant, Signal, Reference proteome, Extracellular matrix, Phosphoprotein, Secreted, Biomineralization, Sialic acid, Calcium, Deafness, Glycoprotein		NA	ITGAV, ITGB1	Integrin alpha chain, Integrin beta chain	Focal adhesion, Cell membrane, Cell junction, Ruffle membrane, Melanosome, Ruffle, Cell projection, Cleavage furrow, Recycling endosome, Invadopodium membrane, Lamellipodium, Cell surface	Membrane, Host-virus interaction, Disulfide bond, Transmembrane, Host cell receptor for virus entry, Receptor, Alternative splicing, Glycoprotein, Signal, Reference proteome, Integrin, Metal-binding, Transmembrane helix, Cell membrane, Direct protein sequencing, Calcium, Cleavage on pair of basic residues, 3D-structure, Cell junction, Cell adhesion, Repeat, Endosome, Magnesium, Cell projection, Phosphoprotein, Acetylation, Isopeptide bond, Myogenesis, Ubl conjugation	Receptors	Integrin;Other_receptors	Adhesion receptor		TRUE	CellChatDB v1
									FN1_ITGA4_ITGB7	FN1	FN1	ITGA4_ITGB7					KEGG: hsa04512	ECM-Receptor	FN1 - (ITGA4+ITGB7)	FALSE	FN1		Extracellular matrix, Secreted, Extracellular space	Secreted, Acute phase, Disulfide bond, Extracellular matrix, Oxidation, Alternative splicing, Glycoprotein, Disease variant, Signal, Reference proteome, Pyrrolidone carboxylic acid, Phosphoprotein, Sulfation, Direct protein sequencing, Angiogenesis, Dwarfism, Isopeptide bond, 3D-structure, Cell adhesion, Heparin-binding, Cell shape, Repeat	secreted	FALSE	ITGA4, ITGB7	Integrin alpha chain, Integrin beta chain	Membrane	Membrane, Disulfide bond, Transmembrane, Receptor, Alternative splicing, Glycoprotein, Signal, Reference proteome, Integrin, Metal-binding, Transmembrane helix, Phosphoprotein, Direct protein sequencing, Calcium, 3D-structure, Cell adhesion, Repeat, Host cell receptor for virus entry, Magnesium	Receptors	Integrin;Other_receptors	Adhesion receptor		TRUE	CellChatDB v1
									FN1_ITGAV_ITGB3	FN1	FN1	ITGAV_ITGB3					KEGG: hsa04512	ECM-Receptor	FN1 - (ITGAV+ITGB3)	TRUE	FN1		Extracellular matrix, Secreted, Extracellular space	Secreted, Acute phase, Disulfide bond, Extracellular matrix, Oxidation, Alternative splicing, Glycoprotein, Disease variant, Signal, Reference proteome, Pyrrolidone carboxylic acid, Phosphoprotein, Sulfation, Direct protein sequencing, Angiogenesis, Dwarfism, Isopeptide bond, 3D-structure, Cell adhesion, Heparin-binding, Cell shape, Repeat	secreted	FALSE	ITGAV, ITGB3	Integrin alpha chain, Integrin beta chain	Focal adhesion, Cell membrane, Cell junction, Postsynaptic cell membrane, Lamellipodium membrane, Cell projection, Synapse	Membrane, Host-virus interaction, Disulfide bond, Transmembrane, Host cell receptor for virus entry, Receptor, Alternative splicing, Glycoprotein, Signal, Reference proteome, Integrin, Metal-binding, Transmembrane helix, Cell membrane, Direct protein sequencing, Calcium, Cleavage on pair of basic residues, 3D-structure, Cell junction, Cell adhesion, Repeat, Cell projection, Disease variant, Phosphoprotein, Postsynaptic cell membrane, Synapse	Receptors	Integrin;Other_receptors	Adhesion receptor		TRUE	CellChatDB v1
									VTN_ITGAV_ITGB3	VTN	VTN	ITGAV_ITGB3					KEGG: hsa04512	ECM-Receptor	VTN - (ITGAV+ITGB3)	TRUE	VTN		Parasitophorous vacuole, Secreted, Extracellular space	Signal, Reference proteome, Disulfide bond, Secreted, Phosphoprotein, Sulfation, Direct protein sequencing, Repeat, 3D-structure, Cell adhesion, Heparin-binding, Glycoprotein	secreted	FALSE	ITGAV, ITGB3	Integrin alpha chain, Integrin beta chain	Focal adhesion, Cell membrane, Cell junction, Postsynaptic cell membrane, Lamellipodium membrane, Cell projection, Synapse	Membrane, Host-virus interaction, Disulfide bond, Transmembrane, Host cell receptor for virus entry, Receptor, Alternative splicing, Glycoprotein, Signal, Reference proteome, Integrin, Metal-binding, Transmembrane helix, Cell membrane, Direct protein sequencing, Calcium, Cleavage on pair of basic residues, 3D-structure, Cell junction, Cell adhesion, Repeat, Cell projection, Disease variant, Phosphoprotein, Postsynaptic cell membrane, Synapse	Receptors	Integrin;Other_receptors	Adhesion receptor		TRUE	CellChatDB v1
									VWF_ITGAV_ITGB3	VWF	VWF	ITGAV_ITGB3					KEGG: hsa04512	ECM-Receptor	VWF - (ITGAV+ITGB3)	TRUE	VWF		Extracellular matrix, Secreted, Extracellular space	Blood coagulation, Disulfide bond, Secreted, Extracellular matrix, von Willebrand disease, Alternative splicing, Glycoprotein, Disease variant, Signal, Reference proteome, Direct protein sequencing, Cleavage on pair of basic residues, 3D-structure, Hemostasis, Cell adhesion, Repeat	secreted	FALSE	ITGAV, ITGB3	Integrin alpha chain, Integrin beta chain	Focal adhesion, Cell membrane, Cell junction, Postsynaptic cell membrane, Lamellipodium membrane, Cell projection, Synapse	Membrane, Host-virus interaction, Disulfide bond, Transmembrane, Host cell receptor for virus entry, Receptor, Alternative splicing, Glycoprotein, Signal, Reference proteome, Integrin, Metal-binding, Transmembrane helix, Cell membrane, Direct protein sequencing, Calcium, Cleavage on pair of basic residues, 3D-structure, Cell junction, Cell adhesion, Repeat, Cell projection, Disease variant, Phosphoprotein, Postsynaptic cell membrane, Synapse	Receptors	Integrin;Other_receptors	Adhesion receptor		TRUE	CellChatDB v1
									TNC_ITGAV_ITGB3	TENASCIN	TNC	ITGAV_ITGB3					KEGG: hsa04512	ECM-Receptor	TNC - (ITGAV+ITGB3)	TRUE	TNC	Tenascin	Extracellular matrix, Secreted, Extracellular space	Coiled coil, Extracellular matrix, Disulfide bond, Secreted, Alternative splicing, Deafness, EGF-like domain, Glycoprotein, Disease variant, Signal, Reference proteome, Phosphoprotein, Direct protein sequencing, 3D-structure, Non-syndromic deafness, Cell adhesion, Repeat	secreted	FALSE	ITGAV, ITGB3	Integrin alpha chain, Integrin beta chain	Focal adhesion, Cell membrane, Cell junction, Postsynaptic cell membrane, Lamellipodium membrane, Cell projection, Synapse	Membrane, Host-virus interaction, Disulfide bond, Transmembrane, Host cell receptor for virus entry, Receptor, Alternative splicing, Glycoprotein, Signal, Reference proteome, Integrin, Metal-binding, Transmembrane helix, Cell membrane, Direct protein sequencing, Calcium, Cleavage on pair of basic residues, 3D-structure, Cell junction, Cell adhesion, Repeat, Cell projection, Disease variant, Phosphoprotein, Postsynaptic cell membrane, Synapse	Receptors	Integrin;Other_receptors	Adhesion receptor		TRUE	CellChatDB v1
									TNR_ITGAV_ITGB3	TENASCIN	TNR	ITGAV_ITGB3					KEGG: hsa04512	ECM-Receptor	TNR - (ITGAV+ITGB3)	TRUE	TNR	Tenascin	Extracellular matrix, Secreted, Extracellular space	Disease variant, Coiled coil, Signal, Reference proteome, Phosphoprotein, Disulfide bond, Secreted, Extracellular matrix, Sialic acid, Alternative splicing, Repeat, EGF-like domain, Cell adhesion, Proteoglycan, Glycoprotein		NA	ITGAV, ITGB3	Integrin alpha chain, Integrin beta chain	Focal adhesion, Cell membrane, Cell junction, Postsynaptic cell membrane, Lamellipodium membrane, Cell projection, Synapse	Membrane, Host-virus interaction, Disulfide bond, Transmembrane, Host cell receptor for virus entry, Receptor, Alternative splicing, Glycoprotein, Signal, Reference proteome, Integrin, Metal-binding, Transmembrane helix, Cell membrane, Direct protein sequencing, Calcium, Cleavage on pair of basic residues, 3D-structure, Cell junction, Cell adhesion, Repeat, Cell projection, Disease variant, Phosphoprotein, Postsynaptic cell membrane, Synapse	Receptors	Integrin;Other_receptors	Adhesion receptor		TRUE	CellChatDB v1
									TNN_ITGAV_ITGB3	TENASCIN	TNN	ITGAV_ITGB3					KEGG: hsa04512	ECM-Receptor	TNN - (ITGAV+ITGB3)	TRUE	TNN	Tenascin	Extracellular matrix, Secreted, Extracellular space	Signal, Reference proteome, Disulfide bond, Extracellular matrix, Secreted, Repeat, EGF-like domain, Glycoprotein		NA	ITGAV, ITGB3	Integrin alpha chain, Integrin beta chain	Focal adhesion, Cell membrane, Cell junction, Postsynaptic cell membrane, Lamellipodium membrane, Cell projection, Synapse	Membrane, Host-virus interaction, Disulfide bond, Transmembrane, Host cell receptor for virus entry, Receptor, Alternative splicing, Glycoprotein, Signal, Reference proteome, Integrin, Metal-binding, Transmembrane helix, Cell membrane, Direct protein sequencing, Calcium, Cleavage on pair of basic residues, 3D-structure, Cell junction, Cell adhesion, Repeat, Cell projection, Disease variant, Phosphoprotein, Postsynaptic cell membrane, Synapse	Receptors	Integrin;Other_receptors	Adhesion receptor		TRUE	CellChatDB v1
									TNXB_ITGAV_ITGB3	TENASCIN	TNXB	ITGAV_ITGB3					KEGG: hsa04512	ECM-Receptor	TNXB - (ITGAV+ITGB3)	TRUE	TNXB	Tenascin	Extracellular matrix, Secreted, Extracellular space	Disease variant, Coiled coil, Signal, Reference proteome, Extracellular matrix, Disulfide bond, Secreted, Ehlers-Danlos syndrome, Direct protein sequencing, 3D-structure, Alternative splicing, Repeat, EGF-like domain, Cell adhesion, Glycoprotein		NA	ITGAV, ITGB3	Integrin alpha chain, Integrin beta chain	Focal adhesion, Cell membrane, Cell junction, Postsynaptic cell membrane, Lamellipodium membrane, Cell projection, Synapse	Membrane, Host-virus interaction, Disulfide bond, Transmembrane, Host cell receptor for virus entry, Receptor, Alternative splicing, Glycoprotein, Signal, Reference proteome, Integrin, Metal-binding, Transmembrane helix, Cell membrane, Direct protein sequencing, Calcium, Cleavage on pair of basic residues, 3D-structure, Cell junction, Cell adhesion, Repeat, Cell projection, Disease variant, Phosphoprotein, Postsynaptic cell membrane, Synapse	Receptors	Integrin;Other_receptors	Adhesion receptor		TRUE	CellChatDB v1
									IBSP_ITGAV_ITGB3	BSP	IBSP	ITGAV_ITGB3					KEGG: hsa04512	ECM-Receptor	IBSP - (ITGAV+ITGB3)	TRUE	IBSP		Secreted	Signal, Reference proteome, Phosphoprotein, Secreted, Sulfation, Biomineralization, Sialic acid, Direct protein sequencing, Cell adhesion, Glycoprotein		NA	ITGAV, ITGB3	Integrin alpha chain, Integrin beta chain	Focal adhesion, Cell membrane, Cell junction, Postsynaptic cell membrane, Lamellipodium membrane, Cell projection, Synapse	Membrane, Host-virus interaction, Disulfide bond, Transmembrane, Host cell receptor for virus entry, Receptor, Alternative splicing, Glycoprotein, Signal, Reference proteome, Integrin, Metal-binding, Transmembrane helix, Cell membrane, Direct protein sequencing, Calcium, Cleavage on pair of basic residues, 3D-structure, Cell junction, Cell adhesion, Repeat, Cell projection, Disease variant, Phosphoprotein, Postsynaptic cell membrane, Synapse	Receptors	Integrin;Other_receptors	Adhesion receptor		TRUE	CellChatDB v1
									THBS1_ITGAV_ITGB3	THBS	THBS1	ITGAV_ITGB3					KEGG: hsa04512	ECM-Receptor	THBS1 - (ITGAV+ITGB3)	TRUE	THBS1	Thrombospondin	Sarcoplasmic reticulum, Secreted, Endoplasmic reticulum, Extracellular matrix, Cell surface, Extracellular space	Disulfide bond, Secreted, Unfolded protein response, Extracellular matrix, Alternative splicing, Sarcoplasmic reticulum, EGF-like domain, Endoplasmic reticulum, Glycoprotein, Signal, Reference proteome, Calcium, 3D-structure, Cell adhesion, Heparin-binding, Repeat		FALSE	ITGAV, ITGB3	Integrin alpha chain, Integrin beta chain	Focal adhesion, Cell membrane, Cell junction, Postsynaptic cell membrane, Lamellipodium membrane, Cell projection, Synapse	Membrane, Host-virus interaction, Disulfide bond, Transmembrane, Host cell receptor for virus entry, Receptor, Alternative splicing, Glycoprotein, Signal, Reference proteome, Integrin, Metal-binding, Transmembrane helix, Cell membrane, Direct protein sequencing, Calcium, Cleavage on pair of basic residues, 3D-structure, Cell junction, Cell adhesion, Repeat, Cell projection, Disease variant, Phosphoprotein, Postsynaptic cell membrane, Synapse	Receptors	Integrin;Other_receptors	Adhesion receptor		TRUE	CellChatDB v1
									THBS2_ITGAV_ITGB3	THBS	THBS2	ITGAV_ITGB3					KEGG: hsa04512	ECM-Receptor	THBS2 - (ITGAV+ITGB3)	TRUE	THBS2	Thrombospondin		Signal, Reference proteome, Heparin-binding, Disulfide bond, Calcium, 3D-structure, Repeat, EGF-like domain, Cell adhesion, Glycoprotein		FALSE	ITGAV, ITGB3	Integrin alpha chain, Integrin beta chain	Focal adhesion, Cell membrane, Cell junction, Postsynaptic cell membrane, Lamellipodium membrane, Cell projection, Synapse	Membrane, Host-virus interaction, Disulfide bond, Transmembrane, Host cell receptor for virus entry, Receptor, Alternative splicing, Glycoprotein, Signal, Reference proteome, Integrin, Metal-binding, Transmembrane helix, Cell membrane, Direct protein sequencing, Calcium, Cleavage on pair of basic residues, 3D-structure, Cell junction, Cell adhesion, Repeat, Cell projection, Disease variant, Phosphoprotein, Postsynaptic cell membrane, Synapse	Receptors	Integrin;Other_receptors	Adhesion receptor		TRUE	CellChatDB v1
									THBS3_ITGAV_ITGB3	THBS	THBS3	ITGAV_ITGB3					KEGG: hsa04512	ECM-Receptor	THBS3 - (ITGAV+ITGB3)	TRUE	THBS3	Thrombospondin		Signal, Reference proteome, Disulfide bond, Calcium, Alternative splicing, Repeat, EGF-like domain, Cell adhesion, Glycoprotein		NA	ITGAV, ITGB3	Integrin alpha chain, Integrin beta chain	Focal adhesion, Cell membrane, Cell junction, Postsynaptic cell membrane, Lamellipodium membrane, Cell projection, Synapse	Membrane, Host-virus interaction, Disulfide bond, Transmembrane, Host cell receptor for virus entry, Receptor, Alternative splicing, Glycoprotein, Signal, Reference proteome, Integrin, Metal-binding, Transmembrane helix, Cell membrane, Direct protein sequencing, Calcium, Cleavage on pair of basic residues, 3D-structure, Cell junction, Cell adhesion, Repeat, Cell projection, Disease variant, Phosphoprotein, Postsynaptic cell membrane, Synapse	Receptors	Integrin;Other_receptors	Adhesion receptor		TRUE	CellChatDB v1
									THBS4_ITGAV_ITGB3	THBS	THBS4	ITGAV_ITGB3					KEGG: hsa04512	ECM-Receptor	THBS4 - (ITGAV+ITGB3)	TRUE	THBS4	Thrombospondin	Sarcoplasmic reticulum, Secreted, Endoplasmic reticulum, Extracellular matrix, Extracellular space	Disulfide bond, Secreted, Unfolded protein response, Extracellular matrix, Growth factor, Sarcoplasmic reticulum, EGF-like domain, Tissue remodeling, Endoplasmic reticulum, Glycoprotein, Signal, Reference proteome, Mitogen, Calcium, Cell adhesion, Repeat		NA	ITGAV, ITGB3	Integrin alpha chain, Integrin beta chain	Focal adhesion, Cell membrane, Cell junction, Postsynaptic cell membrane, Lamellipodium membrane, Cell projection, Synapse	Membrane, Host-virus interaction, Disulfide bond, Transmembrane, Host cell receptor for virus entry, Receptor, Alternative splicing, Glycoprotein, Signal, Reference proteome, Integrin, Metal-binding, Transmembrane helix, Cell membrane, Direct protein sequencing, Calcium, Cleavage on pair of basic residues, 3D-structure, Cell junction, Cell adhesion, Repeat, Cell projection, Disease variant, Phosphoprotein, Postsynaptic cell membrane, Synapse	Receptors	Integrin;Other_receptors	Adhesion receptor		TRUE	CellChatDB v1
									COMP_ITGAV_ITGB3	THBS	COMP	ITGAV_ITGB3					KEGG: hsa04512	ECM-Receptor	COMP - (ITGAV+ITGB3)	TRUE	COMP	Thrombospondin	Extracellular matrix, Secreted, Extracellular space	Disulfide bond, Secreted, Extracellular matrix, Alternative splicing, EGF-like domain, Glycoprotein, Disease variant, Signal, Reference proteome, Heparin-binding, Apoptosis, Calcium, Direct protein sequencing, 3D-structure, Cell adhesion, Dwarfism, Repeat		NA	ITGAV, ITGB3	Integrin alpha chain, Integrin beta chain	Focal adhesion, Cell membrane, Cell junction, Postsynaptic cell membrane, Lamellipodium membrane, Cell projection, Synapse	Membrane, Host-virus interaction, Disulfide bond, Transmembrane, Host cell receptor for virus entry, Receptor, Alternative splicing, Glycoprotein, Signal, Reference proteome, Integrin, Metal-binding, Transmembrane helix, Cell membrane, Direct protein sequencing, Calcium, Cleavage on pair of basic residues, 3D-structure, Cell junction, Cell adhesion, Repeat, Cell projection, Disease variant, Phosphoprotein, Postsynaptic cell membrane, Synapse	Receptors	Integrin;Other_receptors	Adhesion receptor		TRUE	CellChatDB v1
									DMP1_ITGAV_ITGB3	DMP1	DMP1	ITGAV_ITGB3					KEGG: hsa04512	ECM-Receptor	DMP1 - (ITGAV+ITGB3)	TRUE	DMP1		Cytoplasm, Secreted, Nucleus, Extracellular matrix, Extracellular space	Signal, Reference proteome, Nucleus, Phosphoprotein, Secreted, Extracellular matrix, Biomineralization, Cytoplasm, Alternative splicing, Glycoprotein		NA	ITGAV, ITGB3	Integrin alpha chain, Integrin beta chain	Focal adhesion, Cell membrane, Cell junction, Postsynaptic cell membrane, Lamellipodium membrane, Cell projection, Synapse	Membrane, Host-virus interaction, Disulfide bond, Transmembrane, Host cell receptor for virus entry, Receptor, Alternative splicing, Glycoprotein, Signal, Reference proteome, Integrin, Metal-binding, Transmembrane helix, Cell membrane, Direct protein sequencing, Calcium, Cleavage on pair of basic residues, 3D-structure, Cell junction, Cell adhesion, Repeat, Cell projection, Disease variant, Phosphoprotein, Postsynaptic cell membrane, Synapse	Receptors	Integrin;Other_receptors	Adhesion receptor		TRUE	CellChatDB v1
									FN1_ITGA2B_ITGB3	FN1	FN1	ITGA2B_ITGB3					KEGG: hsa04512	ECM-Receptor	FN1 - (ITGA2B+ITGB3)	TRUE	FN1		Extracellular matrix, Secreted, Extracellular space	Secreted, Acute phase, Disulfide bond, Extracellular matrix, Oxidation, Alternative splicing, Glycoprotein, Disease variant, Signal, Reference proteome, Pyrrolidone carboxylic acid, Phosphoprotein, Sulfation, Direct protein sequencing, Angiogenesis, Dwarfism, Isopeptide bond, 3D-structure, Cell adhesion, Heparin-binding, Cell shape, Repeat	secreted	FALSE	ITGA2B, ITGB3	Integrin alpha chain, Integrin beta chain	Membrane, Postsynaptic cell membrane, Focal adhesion, Lamellipodium membrane, Cell projection, Synapse, Cell membrane, Cell junction	Membrane, Disulfide bond, Transmembrane, Receptor, Alternative splicing, Glycoprotein, Disease variant, Signal, Reference proteome, Integrin, Pyrrolidone carboxylic acid, Metal-binding, Transmembrane helix, Direct protein sequencing, Calcium, Cleavage on pair of basic residues, 3D-structure, Cell adhesion, Repeat, Host-virus interaction, Host cell receptor for virus entry, Cell projection, Cell membrane, Phosphoprotein, Postsynaptic cell membrane, Synapse, Cell junction	Receptors	Integrin;Other_receptors	Adhesion receptor		TRUE	CellChatDB v1
									VTN_ITGA2B_ITGB3	VTN	VTN	ITGA2B_ITGB3					KEGG: hsa04512	ECM-Receptor	VTN - (ITGA2B+ITGB3)	TRUE	VTN		Parasitophorous vacuole, Secreted, Extracellular space	Signal, Reference proteome, Disulfide bond, Secreted, Phosphoprotein, Sulfation, Direct protein sequencing, Repeat, 3D-structure, Cell adhesion, Heparin-binding, Glycoprotein	secreted	FALSE	ITGA2B, ITGB3	Integrin alpha chain, Integrin beta chain	Membrane, Postsynaptic cell membrane, Focal adhesion, Lamellipodium membrane, Cell projection, Synapse, Cell membrane, Cell junction	Membrane, Disulfide bond, Transmembrane, Receptor, Alternative splicing, Glycoprotein, Disease variant, Signal, Reference proteome, Integrin, Pyrrolidone carboxylic acid, Metal-binding, Transmembrane helix, Direct protein sequencing, Calcium, Cleavage on pair of basic residues, 3D-structure, Cell adhesion, Repeat, Host-virus interaction, Host cell receptor for virus entry, Cell projection, Cell membrane, Phosphoprotein, Postsynaptic cell membrane, Synapse, Cell junction	Receptors	Integrin;Other_receptors	Adhesion receptor		TRUE	CellChatDB v1
									VWF_ITGA2B_ITGB3	VWF	VWF	ITGA2B_ITGB3					KEGG: hsa04512	ECM-Receptor	VWF - (ITGA2B+ITGB3)	TRUE	VWF		Extracellular matrix, Secreted, Extracellular space	Blood coagulation, Disulfide bond, Secreted, Extracellular matrix, von Willebrand disease, Alternative splicing, Glycoprotein, Disease variant, Signal, Reference proteome, Direct protein sequencing, Cleavage on pair of basic residues, 3D-structure, Hemostasis, Cell adhesion, Repeat	secreted	FALSE	ITGA2B, ITGB3	Integrin alpha chain, Integrin beta chain	Membrane, Postsynaptic cell membrane, Focal adhesion, Lamellipodium membrane, Cell projection, Synapse, Cell membrane, Cell junction	Membrane, Disulfide bond, Transmembrane, Receptor, Alternative splicing, Glycoprotein, Disease variant, Signal, Reference proteome, Integrin, Pyrrolidone carboxylic acid, Metal-binding, Transmembrane helix, Direct protein sequencing, Calcium, Cleavage on pair of basic residues, 3D-structure, Cell adhesion, Repeat, Host-virus interaction, Host cell receptor for virus entry, Cell projection, Cell membrane, Phosphoprotein, Postsynaptic cell membrane, Synapse, Cell junction	Receptors	Integrin;Other_receptors	Adhesion receptor		TRUE	CellChatDB v1
									TNC_ITGA2B_ITGB3	TENASCIN	TNC	ITGA2B_ITGB3					KEGG: hsa04512	ECM-Receptor	TNC - (ITGA2B+ITGB3)	TRUE	TNC	Tenascin	Extracellular matrix, Secreted, Extracellular space	Coiled coil, Extracellular matrix, Disulfide bond, Secreted, Alternative splicing, Deafness, EGF-like domain, Glycoprotein, Disease variant, Signal, Reference proteome, Phosphoprotein, Direct protein sequencing, 3D-structure, Non-syndromic deafness, Cell adhesion, Repeat	secreted	FALSE	ITGA2B, ITGB3	Integrin alpha chain, Integrin beta chain	Membrane, Postsynaptic cell membrane, Focal adhesion, Lamellipodium membrane, Cell projection, Synapse, Cell membrane, Cell junction	Membrane, Disulfide bond, Transmembrane, Receptor, Alternative splicing, Glycoprotein, Disease variant, Signal, Reference proteome, Integrin, Pyrrolidone carboxylic acid, Metal-binding, Transmembrane helix, Direct protein sequencing, Calcium, Cleavage on pair of basic residues, 3D-structure, Cell adhesion, Repeat, Host-virus interaction, Host cell receptor for virus entry, Cell projection, Cell membrane, Phosphoprotein, Postsynaptic cell membrane, Synapse, Cell junction	Receptors	Integrin;Other_receptors	Adhesion receptor		TRUE	CellChatDB v1
									TNR_ITGA2B_ITGB3	TENASCIN	TNR	ITGA2B_ITGB3					KEGG: hsa04512	ECM-Receptor	TNR - (ITGA2B+ITGB3)	TRUE	TNR	Tenascin	Extracellular matrix, Secreted, Extracellular space	Disease variant, Coiled coil, Signal, Reference proteome, Phosphoprotein, Disulfide bond, Secreted, Extracellular matrix, Sialic acid, Alternative splicing, Repeat, EGF-like domain, Cell adhesion, Proteoglycan, Glycoprotein		NA	ITGA2B, ITGB3	Integrin alpha chain, Integrin beta chain	Membrane, Postsynaptic cell membrane, Focal adhesion, Lamellipodium membrane, Cell projection, Synapse, Cell membrane, Cell junction	Membrane, Disulfide bond, Transmembrane, Receptor, Alternative splicing, Glycoprotein, Disease variant, Signal, Reference proteome, Integrin, Pyrrolidone carboxylic acid, Metal-binding, Transmembrane helix, Direct protein sequencing, Calcium, Cleavage on pair of basic residues, 3D-structure, Cell adhesion, Repeat, Host-virus interaction, Host cell receptor for virus entry, Cell projection, Cell membrane, Phosphoprotein, Postsynaptic cell membrane, Synapse, Cell junction	Receptors	Integrin;Other_receptors	Adhesion receptor		TRUE	CellChatDB v1
									TNN_ITGA2B_ITGB3	TENASCIN	TNN	ITGA2B_ITGB3					KEGG: hsa04512	ECM-Receptor	TNN - (ITGA2B+ITGB3)	TRUE	TNN	Tenascin	Extracellular matrix, Secreted, Extracellular space	Signal, Reference proteome, Disulfide bond, Extracellular matrix, Secreted, Repeat, EGF-like domain, Glycoprotein		NA	ITGA2B, ITGB3	Integrin alpha chain, Integrin beta chain	Membrane, Postsynaptic cell membrane, Focal adhesion, Lamellipodium membrane, Cell projection, Synapse, Cell membrane, Cell junction	Membrane, Disulfide bond, Transmembrane, Receptor, Alternative splicing, Glycoprotein, Disease variant, Signal, Reference proteome, Integrin, Pyrrolidone carboxylic acid, Metal-binding, Transmembrane helix, Direct protein sequencing, Calcium, Cleavage on pair of basic residues, 3D-structure, Cell adhesion, Repeat, Host-virus interaction, Host cell receptor for virus entry, Cell projection, Cell membrane, Phosphoprotein, Postsynaptic cell membrane, Synapse, Cell junction	Receptors	Integrin;Other_receptors	Adhesion receptor		TRUE	CellChatDB v1
									TNXB_ITGA2B_ITGB3	TENASCIN	TNXB	ITGA2B_ITGB3					KEGG: hsa04512	ECM-Receptor	TNXB - (ITGA2B+ITGB3)	TRUE	TNXB	Tenascin	Extracellular matrix, Secreted, Extracellular space	Disease variant, Coiled coil, Signal, Reference proteome, Extracellular matrix, Disulfide bond, Secreted, Ehlers-Danlos syndrome, Direct protein sequencing, 3D-structure, Alternative splicing, Repeat, EGF-like domain, Cell adhesion, Glycoprotein		NA	ITGA2B, ITGB3	Integrin alpha chain, Integrin beta chain	Membrane, Postsynaptic cell membrane, Focal adhesion, Lamellipodium membrane, Cell projection, Synapse, Cell membrane, Cell junction	Membrane, Disulfide bond, Transmembrane, Receptor, Alternative splicing, Glycoprotein, Disease variant, Signal, Reference proteome, Integrin, Pyrrolidone carboxylic acid, Metal-binding, Transmembrane helix, Direct protein sequencing, Calcium, Cleavage on pair of basic residues, 3D-structure, Cell adhesion, Repeat, Host-virus interaction, Host cell receptor for virus entry, Cell projection, Cell membrane, Phosphoprotein, Postsynaptic cell membrane, Synapse, Cell junction	Receptors	Integrin;Other_receptors	Adhesion receptor		TRUE	CellChatDB v1
									VTN_ITGAV_ITGB5	VTN	VTN	ITGAV_ITGB5					KEGG: hsa04512	ECM-Receptor	VTN - (ITGAV+ITGB5)	FALSE	VTN		Parasitophorous vacuole, Secreted, Extracellular space	Signal, Reference proteome, Disulfide bond, Secreted, Phosphoprotein, Sulfation, Direct protein sequencing, Repeat, 3D-structure, Cell adhesion, Heparin-binding, Glycoprotein	secreted	FALSE	ITGAV, ITGB5	Integrin alpha chain, Integrin beta chain	Focal adhesion, Cell membrane, Cell junction, Membrane	Membrane, Host-virus interaction, Disulfide bond, Transmembrane, Host cell receptor for virus entry, Receptor, Alternative splicing, Glycoprotein, Signal, Reference proteome, Integrin, Metal-binding, Transmembrane helix, Cell membrane, Direct protein sequencing, Calcium, Cleavage on pair of basic residues, 3D-structure, Cell junction, Cell adhesion, Repeat, Phosphoprotein	Receptors	Integrin;Other_receptors	Adhesion receptor		TRUE	CellChatDB v1
									IBSP_ITGAV_ITGB5	BSP	IBSP	ITGAV_ITGB5					KEGG: hsa04512	ECM-Receptor	IBSP - (ITGAV+ITGB5)	FALSE	IBSP		Secreted	Signal, Reference proteome, Phosphoprotein, Secreted, Sulfation, Biomineralization, Sialic acid, Direct protein sequencing, Cell adhesion, Glycoprotein		NA	ITGAV, ITGB5	Integrin alpha chain, Integrin beta chain	Focal adhesion, Cell membrane, Cell junction, Membrane	Membrane, Host-virus interaction, Disulfide bond, Transmembrane, Host cell receptor for virus entry, Receptor, Alternative splicing, Glycoprotein, Signal, Reference proteome, Integrin, Metal-binding, Transmembrane helix, Cell membrane, Direct protein sequencing, Calcium, Cleavage on pair of basic residues, 3D-structure, Cell junction, Cell adhesion, Repeat, Phosphoprotein	Receptors	Integrin;Other_receptors	Adhesion receptor		TRUE	CellChatDB v1
									TNC_ITGAV_ITGB6	TENASCIN	TNC	ITGAV_ITGB6					KEGG: hsa04512	ECM-Receptor	TNC - (ITGAV+ITGB6)	FALSE	TNC	Tenascin	Extracellular matrix, Secreted, Extracellular space	Coiled coil, Extracellular matrix, Disulfide bond, Secreted, Alternative splicing, Deafness, EGF-like domain, Glycoprotein, Disease variant, Signal, Reference proteome, Phosphoprotein, Direct protein sequencing, 3D-structure, Non-syndromic deafness, Cell adhesion, Repeat	secreted	FALSE	ITGAV, ITGB6	Integrin alpha chain, Integrin beta chain	Focal adhesion, Cell membrane, Cell junction, Membrane	Membrane, Host-virus interaction, Disulfide bond, Transmembrane, Host cell receptor for virus entry, Receptor, Alternative splicing, Glycoprotein, Signal, Reference proteome, Integrin, Metal-binding, Transmembrane helix, Cell membrane, Direct protein sequencing, Calcium, Cleavage on pair of basic residues, 3D-structure, Cell junction, Cell adhesion, Repeat, Disease variant, Amelogenesis imperfecta	Receptors	Integrin;Other_receptors	Adhesion receptor		TRUE	CellChatDB v1
									TNR_ITGAV_ITGB6	TENASCIN	TNR	ITGAV_ITGB6					KEGG: hsa04512	ECM-Receptor	TNR - (ITGAV+ITGB6)	FALSE	TNR	Tenascin	Extracellular matrix, Secreted, Extracellular space	Disease variant, Coiled coil, Signal, Reference proteome, Phosphoprotein, Disulfide bond, Secreted, Extracellular matrix, Sialic acid, Alternative splicing, Repeat, EGF-like domain, Cell adhesion, Proteoglycan, Glycoprotein		NA	ITGAV, ITGB6	Integrin alpha chain, Integrin beta chain	Focal adhesion, Cell membrane, Cell junction, Membrane	Membrane, Host-virus interaction, Disulfide bond, Transmembrane, Host cell receptor for virus entry, Receptor, Alternative splicing, Glycoprotein, Signal, Reference proteome, Integrin, Metal-binding, Transmembrane helix, Cell membrane, Direct protein sequencing, Calcium, Cleavage on pair of basic residues, 3D-structure, Cell junction, Cell adhesion, Repeat, Disease variant, Amelogenesis imperfecta	Receptors	Integrin;Other_receptors	Adhesion receptor		TRUE	CellChatDB v1
									TNN_ITGAV_ITGB6	TENASCIN	TNN	ITGAV_ITGB6					KEGG: hsa04512	ECM-Receptor	TNN - (ITGAV+ITGB6)	FALSE	TNN	Tenascin	Extracellular matrix, Secreted, Extracellular space	Signal, Reference proteome, Disulfide bond, Extracellular matrix, Secreted, Repeat, EGF-like domain, Glycoprotein		NA	ITGAV, ITGB6	Integrin alpha chain, Integrin beta chain	Focal adhesion, Cell membrane, Cell junction, Membrane	Membrane, Host-virus interaction, Disulfide bond, Transmembrane, Host cell receptor for virus entry, Receptor, Alternative splicing, Glycoprotein, Signal, Reference proteome, Integrin, Metal-binding, Transmembrane helix, Cell membrane, Direct protein sequencing, Calcium, Cleavage on pair of basic residues, 3D-structure, Cell junction, Cell adhesion, Repeat, Disease variant, Amelogenesis imperfecta	Receptors	Integrin;Other_receptors	Adhesion receptor		TRUE	CellChatDB v1
									TNXB_ITGAV_ITGB6	TENASCIN	TNXB	ITGAV_ITGB6					KEGG: hsa04512	ECM-Receptor	TNXB - (ITGAV+ITGB6)	FALSE	TNXB	Tenascin	Extracellular matrix, Secreted, Extracellular space	Disease variant, Coiled coil, Signal, Reference proteome, Extracellular matrix, Disulfide bond, Secreted, Ehlers-Danlos syndrome, Direct protein sequencing, 3D-structure, Alternative splicing, Repeat, EGF-like domain, Cell adhesion, Glycoprotein		NA	ITGAV, ITGB6	Integrin alpha chain, Integrin beta chain	Focal adhesion, Cell membrane, Cell junction, Membrane	Membrane, Host-virus interaction, Disulfide bond, Transmembrane, Host cell receptor for virus entry, Receptor, Alternative splicing, Glycoprotein, Signal, Reference proteome, Integrin, Metal-binding, Transmembrane helix, Cell membrane, Direct protein sequencing, Calcium, Cleavage on pair of basic residues, 3D-structure, Cell junction, Cell adhesion, Repeat, Disease variant, Amelogenesis imperfecta	Receptors	Integrin;Other_receptors	Adhesion receptor		TRUE	CellChatDB v1
									FN1_ITGAV_ITGB6	FN1	FN1	ITGAV_ITGB6					KEGG: hsa04512	ECM-Receptor	FN1 - (ITGAV+ITGB6)	FALSE	FN1		Extracellular matrix, Secreted, Extracellular space	Secreted, Acute phase, Disulfide bond, Extracellular matrix, Oxidation, Alternative splicing, Glycoprotein, Disease variant, Signal, Reference proteome, Pyrrolidone carboxylic acid, Phosphoprotein, Sulfation, Direct protein sequencing, Angiogenesis, Dwarfism, Isopeptide bond, 3D-structure, Cell adhesion, Heparin-binding, Cell shape, Repeat	secreted	FALSE	ITGAV, ITGB6	Integrin alpha chain, Integrin beta chain	Focal adhesion, Cell membrane, Cell junction, Membrane	Membrane, Host-virus interaction, Disulfide bond, Transmembrane, Host cell receptor for virus entry, Receptor, Alternative splicing, Glycoprotein, Signal, Reference proteome, Integrin, Metal-binding, Transmembrane helix, Cell membrane, Direct protein sequencing, Calcium, Cleavage on pair of basic residues, 3D-structure, Cell junction, Cell adhesion, Repeat, Disease variant, Amelogenesis imperfecta	Receptors	Integrin;Other_receptors	Adhesion receptor		TRUE	CellChatDB v1
									DSPP_ITGAV_ITGB6	DSPP	DSPP	ITGAV_ITGB6					KEGG: hsa04512	ECM-Receptor	DSPP - (ITGAV+ITGB6)	FALSE	DSPP		Extracellular matrix, Secreted, Extracellular space	Disease variant, Signal, Reference proteome, Extracellular matrix, Phosphoprotein, Secreted, Biomineralization, Sialic acid, Calcium, Deafness, Glycoprotein		NA	ITGAV, ITGB6	Integrin alpha chain, Integrin beta chain	Focal adhesion, Cell membrane, Cell junction, Membrane	Membrane, Host-virus interaction, Disulfide bond, Transmembrane, Host cell receptor for virus entry, Receptor, Alternative splicing, Glycoprotein, Signal, Reference proteome, Integrin, Metal-binding, Transmembrane helix, Cell membrane, Direct protein sequencing, Calcium, Cleavage on pair of basic residues, 3D-structure, Cell junction, Cell adhesion, Repeat, Disease variant, Amelogenesis imperfecta	Receptors	Integrin;Other_receptors	Adhesion receptor		TRUE	CellChatDB v1
									VTN_ITGAV_ITGB8	VTN	VTN	ITGAV_ITGB8					KEGG: hsa04512	ECM-Receptor	VTN - (ITGAV+ITGB8)	FALSE	VTN		Parasitophorous vacuole, Secreted, Extracellular space	Signal, Reference proteome, Disulfide bond, Secreted, Phosphoprotein, Sulfation, Direct protein sequencing, Repeat, 3D-structure, Cell adhesion, Heparin-binding, Glycoprotein	secreted	FALSE	ITGAV, ITGB8	Integrin alpha chain, Integrin beta chain	Focal adhesion, Cell membrane, Cell junction	Membrane, Host-virus interaction, Disulfide bond, Transmembrane, Host cell receptor for virus entry, Receptor, Alternative splicing, Glycoprotein, Signal, Reference proteome, Integrin, Metal-binding, Transmembrane helix, Cell membrane, Direct protein sequencing, Calcium, Cleavage on pair of basic residues, 3D-structure, Cell junction, Cell adhesion, Repeat	Receptors	Integrin;Other_receptors	Adhesion receptor		TRUE	CellChatDB v1
									FN1_ITGAV_ITGB8	FN1	FN1	ITGAV_ITGB8					KEGG: hsa04512	ECM-Receptor	FN1 - (ITGAV+ITGB8)	FALSE	FN1		Extracellular matrix, Secreted, Extracellular space	Secreted, Acute phase, Disulfide bond, Extracellular matrix, Oxidation, Alternative splicing, Glycoprotein, Disease variant, Signal, Reference proteome, Pyrrolidone carboxylic acid, Phosphoprotein, Sulfation, Direct protein sequencing, Angiogenesis, Dwarfism, Isopeptide bond, 3D-structure, Cell adhesion, Heparin-binding, Cell shape, Repeat	secreted	FALSE	ITGAV, ITGB8	Integrin alpha chain, Integrin beta chain	Focal adhesion, Cell membrane, Cell junction	Membrane, Host-virus interaction, Disulfide bond, Transmembrane, Host cell receptor for virus entry, Receptor, Alternative splicing, Glycoprotein, Signal, Reference proteome, Integrin, Metal-binding, Transmembrane helix, Cell membrane, Direct protein sequencing, Calcium, Cleavage on pair of basic residues, 3D-structure, Cell junction, Cell adhesion, Repeat	Receptors	Integrin;Other_receptors	Adhesion receptor		TRUE	CellChatDB v1
									LAMA1_ITGAV_ITGB8	LAMININ	LAMA1	ITGAV_ITGB8					KEGG: hsa04512	ECM-Receptor	LAMA1 - (ITGAV+ITGB8)	FALSE	LAMA1		Extracellular matrix, Secreted, Extracellular space, Basement membrane	Coiled coil, Signal, Reference proteome, Basement membrane, Phosphoprotein, Disulfide bond, Secreted, Extracellular matrix, Repeat, Cell adhesion, Laminin EGF-like domain, Glycoprotein		NA	ITGAV, ITGB8	Integrin alpha chain, Integrin beta chain	Focal adhesion, Cell membrane, Cell junction	Membrane, Host-virus interaction, Disulfide bond, Transmembrane, Host cell receptor for virus entry, Receptor, Alternative splicing, Glycoprotein, Signal, Reference proteome, Integrin, Metal-binding, Transmembrane helix, Cell membrane, Direct protein sequencing, Calcium, Cleavage on pair of basic residues, 3D-structure, Cell junction, Cell adhesion, Repeat	Receptors	Integrin;Other_receptors	Adhesion receptor		TRUE	CellChatDB v1
									LAMA2_ITGAV_ITGB8	LAMININ	LAMA2	ITGAV_ITGB8					KEGG: hsa04512	ECM-Receptor	LAMA2 - (ITGAV+ITGB8)	FALSE	LAMA2		Extracellular matrix, Secreted, Extracellular space, Basement membrane	Coiled coil, Basement membrane, Extracellular matrix, Disulfide bond, Secreted, Glycoprotein, Disease variant, Signal, Reference proteome, Congenital muscular dystrophy, Limb-girdle muscular dystrophy, Direct protein sequencing, 3D-structure, Cell adhesion, Laminin EGF-like domain, Repeat	secreted	FALSE	ITGAV, ITGB8	Integrin alpha chain, Integrin beta chain	Focal adhesion, Cell membrane, Cell junction	Membrane, Host-virus interaction, Disulfide bond, Transmembrane, Host cell receptor for virus entry, Receptor, Alternative splicing, Glycoprotein, Signal, Reference proteome, Integrin, Metal-binding, Transmembrane helix, Cell membrane, Direct protein sequencing, Calcium, Cleavage on pair of basic residues, 3D-structure, Cell junction, Cell adhesion, Repeat	Receptors	Integrin;Other_receptors	Adhesion receptor		TRUE	CellChatDB v1
									LAMA3_ITGAV_ITGB8	LAMININ	LAMA3	ITGAV_ITGB8					KEGG: hsa04512	ECM-Receptor	LAMA3 - (ITGAV+ITGB8)	FALSE	LAMA3		Extracellular matrix, Secreted, Extracellular space, Basement membrane	Disease variant, Coiled coil, Signal, Reference proteome, Basement membrane, Extracellular matrix, Disulfide bond, Secreted, Alternative splicing, Epidermolysis bullosa, Repeat, Cell adhesion, Laminin EGF-like domain, Glycoprotein	secreted	FALSE	ITGAV, ITGB8	Integrin alpha chain, Integrin beta chain	Focal adhesion, Cell membrane, Cell junction	Membrane, Host-virus interaction, Disulfide bond, Transmembrane, Host cell receptor for virus entry, Receptor, Alternative splicing, Glycoprotein, Signal, Reference proteome, Integrin, Metal-binding, Transmembrane helix, Cell membrane, Direct protein sequencing, Calcium, Cleavage on pair of basic residues, 3D-structure, Cell junction, Cell adhesion, Repeat	Receptors	Integrin;Other_receptors	Adhesion receptor		TRUE	CellChatDB v1
									LAMA4_ITGAV_ITGB8	LAMININ	LAMA4	ITGAV_ITGB8					KEGG: hsa04512	ECM-Receptor	LAMA4 - (ITGAV+ITGB8)	FALSE	LAMA4		Extracellular matrix, Secreted, Extracellular space, Basement membrane	Disease variant, Coiled coil, Signal, Reference proteome, Basement membrane, Disulfide bond, Secreted, Extracellular matrix, Cardiomyopathy, Alternative splicing, Repeat, Cell adhesion, Laminin EGF-like domain, Glycoprotein		NA	ITGAV, ITGB8	Integrin alpha chain, Integrin beta chain	Focal adhesion, Cell membrane, Cell junction	Membrane, Host-virus interaction, Disulfide bond, Transmembrane, Host cell receptor for virus entry, Receptor, Alternative splicing, Glycoprotein, Signal, Reference proteome, Integrin, Metal-binding, Transmembrane helix, Cell membrane, Direct protein sequencing, Calcium, Cleavage on pair of basic residues, 3D-structure, Cell junction, Cell adhesion, Repeat	Receptors	Integrin;Other_receptors	Adhesion receptor		TRUE	CellChatDB v1
									LAMA5_ITGAV_ITGB8	LAMININ	LAMA5	ITGAV_ITGB8					KEGG: hsa04512	ECM-Receptor	LAMA5 - (ITGAV+ITGB8)	FALSE	LAMA5		Extracellular matrix, Secreted, Extracellular space, Basement membrane	Coiled coil, Signal, Reference proteome, Basement membrane, Extracellular matrix, Disulfide bond, Secreted, Alternative splicing, Repeat, 3D-structure, Cell adhesion, Laminin EGF-like domain, Glycoprotein		NA	ITGAV, ITGB8	Integrin alpha chain, Integrin beta chain	Focal adhesion, Cell membrane, Cell junction	Membrane, Host-virus interaction, Disulfide bond, Transmembrane, Host cell receptor for virus entry, Receptor, Alternative splicing, Glycoprotein, Signal, Reference proteome, Integrin, Metal-binding, Transmembrane helix, Cell membrane, Direct protein sequencing, Calcium, Cleavage on pair of basic residues, 3D-structure, Cell junction, Cell adhesion, Repeat	Receptors	Integrin;Other_receptors	Adhesion receptor		TRUE	CellChatDB v1
									LAMB1_ITGAV_ITGB8	LAMININ	LAMB1	ITGAV_ITGB8					KEGG: hsa04512	ECM-Receptor	LAMB1 - (ITGAV+ITGB8)	FALSE	LAMB1		Extracellular matrix, Secreted, Extracellular space, Basement membrane	Coiled coil, Signal, Reference proteome, Basement membrane, Lissencephaly, Disulfide bond, Phosphoprotein, Secreted, Extracellular matrix, Repeat, 3D-structure, Cell adhesion, Laminin EGF-like domain, Glycoprotein		NA	ITGAV, ITGB8	Integrin alpha chain, Integrin beta chain	Focal adhesion, Cell membrane, Cell junction	Membrane, Host-virus interaction, Disulfide bond, Transmembrane, Host cell receptor for virus entry, Receptor, Alternative splicing, Glycoprotein, Signal, Reference proteome, Integrin, Metal-binding, Transmembrane helix, Cell membrane, Direct protein sequencing, Calcium, Cleavage on pair of basic residues, 3D-structure, Cell junction, Cell adhesion, Repeat	Receptors	Integrin;Other_receptors	Adhesion receptor		TRUE	CellChatDB v1
									LAMB2_ITGAV_ITGB8	LAMININ	LAMB2	ITGAV_ITGB8					KEGG: hsa04512	ECM-Receptor	LAMB2 - (ITGAV+ITGB8)	FALSE	LAMB2		Extracellular matrix, Secreted, Extracellular space, Basement membrane	Disease variant, Coiled coil, Signal, Reference proteome, Basement membrane, Phosphoprotein, Disulfide bond, Secreted, Extracellular matrix, Repeat, Cell adhesion, Laminin EGF-like domain, Glycoprotein		NA	ITGAV, ITGB8	Integrin alpha chain, Integrin beta chain	Focal adhesion, Cell membrane, Cell junction	Membrane, Host-virus interaction, Disulfide bond, Transmembrane, Host cell receptor for virus entry, Receptor, Alternative splicing, Glycoprotein, Signal, Reference proteome, Integrin, Metal-binding, Transmembrane helix, Cell membrane, Direct protein sequencing, Calcium, Cleavage on pair of basic residues, 3D-structure, Cell junction, Cell adhesion, Repeat	Receptors	Integrin;Other_receptors	Adhesion receptor		TRUE	CellChatDB v1
									LAMB3_ITGAV_ITGB8	LAMININ	LAMB3	ITGAV_ITGB8					KEGG: hsa04512	ECM-Receptor	LAMB3 - (ITGAV+ITGB8)	FALSE	LAMB3		Extracellular matrix, Secreted, Extracellular space, Basement membrane	Disease variant, Coiled coil, Signal, Reference proteome, Basement membrane, Extracellular matrix, Disulfide bond, Secreted, Amelogenesis imperfecta, Direct protein sequencing, Epidermolysis bullosa, Repeat, Cell adhesion, Laminin EGF-like domain, Glycoprotein		NA	ITGAV, ITGB8	Integrin alpha chain, Integrin beta chain	Focal adhesion, Cell membrane, Cell junction	Membrane, Host-virus interaction, Disulfide bond, Transmembrane, Host cell receptor for virus entry, Receptor, Alternative splicing, Glycoprotein, Signal, Reference proteome, Integrin, Metal-binding, Transmembrane helix, Cell membrane, Direct protein sequencing, Calcium, Cleavage on pair of basic residues, 3D-structure, Cell junction, Cell adhesion, Repeat	Receptors	Integrin;Other_receptors	Adhesion receptor		TRUE	CellChatDB v1
									LAMC1_ITGAV_ITGB8	LAMININ	LAMC1	ITGAV_ITGB8					KEGG: hsa04512	ECM-Receptor	LAMC1 - (ITGAV+ITGB8)	FALSE	LAMC1		Extracellular matrix, Secreted, Extracellular space, Basement membrane	Coiled coil, Signal, Reference proteome, Basement membrane, Phosphoprotein, Disulfide bond, Secreted, Extracellular matrix, Repeat, 3D-structure, Cell adhesion, Laminin EGF-like domain, Glycoprotein	secreted	FALSE	ITGAV, ITGB8	Integrin alpha chain, Integrin beta chain	Focal adhesion, Cell membrane, Cell junction	Membrane, Host-virus interaction, Disulfide bond, Transmembrane, Host cell receptor for virus entry, Receptor, Alternative splicing, Glycoprotein, Signal, Reference proteome, Integrin, Metal-binding, Transmembrane helix, Cell membrane, Direct protein sequencing, Calcium, Cleavage on pair of basic residues, 3D-structure, Cell junction, Cell adhesion, Repeat	Receptors	Integrin;Other_receptors	Adhesion receptor		TRUE	CellChatDB v1
									LAMC2_ITGAV_ITGB8	LAMININ	LAMC2	ITGAV_ITGB8					KEGG: hsa04512	ECM-Receptor	LAMC2 - (ITGAV+ITGB8)	FALSE	LAMC2		Extracellular matrix, Secreted, Extracellular space, Basement membrane	Coiled coil, Signal, Reference proteome, Basement membrane, Extracellular matrix, Disulfide bond, Secreted, Direct protein sequencing, Alternative splicing, Epidermolysis bullosa, Repeat, Cell adhesion, Heparin-binding, Laminin EGF-like domain, Glycoprotein		NA	ITGAV, ITGB8	Integrin alpha chain, Integrin beta chain	Focal adhesion, Cell membrane, Cell junction	Membrane, Host-virus interaction, Disulfide bond, Transmembrane, Host cell receptor for virus entry, Receptor, Alternative splicing, Glycoprotein, Signal, Reference proteome, Integrin, Metal-binding, Transmembrane helix, Cell membrane, Direct protein sequencing, Calcium, Cleavage on pair of basic residues, 3D-structure, Cell junction, Cell adhesion, Repeat	Receptors	Integrin;Other_receptors	Adhesion receptor		TRUE	CellChatDB v1
									LAMC3_ITGAV_ITGB8	LAMININ	LAMC3	ITGAV_ITGB8					KEGG: hsa04512	ECM-Receptor	LAMC3 - (ITGAV+ITGB8)	FALSE	LAMC3		Extracellular matrix, Secreted, Extracellular space, Basement membrane	Disease variant, Coiled coil, Signal, Reference proteome, Basement membrane, Extracellular matrix, Disulfide bond, Secreted, Repeat, Cell adhesion, Laminin EGF-like domain, Glycoprotein		NA	ITGAV, ITGB8	Integrin alpha chain, Integrin beta chain	Focal adhesion, Cell membrane, Cell junction	Membrane, Host-virus interaction, Disulfide bond, Transmembrane, Host cell receptor for virus entry, Receptor, Alternative splicing, Glycoprotein, Signal, Reference proteome, Integrin, Metal-binding, Transmembrane helix, Cell membrane, Direct protein sequencing, Calcium, Cleavage on pair of basic residues, 3D-structure, Cell junction, Cell adhesion, Repeat	Receptors	Integrin;Other_receptors	Adhesion receptor		TRUE	CellChatDB v1
									COL1A1_ITGAV_ITGB8	COLLAGEN	COL1A1	ITGAV_ITGB8					KEGG: hsa04512	ECM-Receptor	COL1A1 - (ITGAV+ITGB8)	FALSE	COL1A1	Fibrillar collagen	Extracellular matrix, Secreted, Extracellular space	Secreted, Osteogenesis imperfecta, Disulfide bond, Extracellular matrix, Glycoprotein, Disease variant, Chromosomal rearrangement, Signal, Reference proteome, Pyrrolidone carboxylic acid, Collagen, Metal-binding, Phosphoprotein, Direct protein sequencing, Ehlers-Danlos syndrome, Calcium, 3D-structure, Hydroxylation, Dwarfism, Repeat	secreted	FALSE	ITGAV, ITGB8	Integrin alpha chain, Integrin beta chain	Focal adhesion, Cell membrane, Cell junction	Membrane, Host-virus interaction, Disulfide bond, Transmembrane, Host cell receptor for virus entry, Receptor, Alternative splicing, Glycoprotein, Signal, Reference proteome, Integrin, Metal-binding, Transmembrane helix, Cell membrane, Direct protein sequencing, Calcium, Cleavage on pair of basic residues, 3D-structure, Cell junction, Cell adhesion, Repeat	Receptors	Integrin;Other_receptors	Adhesion receptor		TRUE	CellChatDB v1
									COL1A2_ITGAV_ITGB8	COLLAGEN	COL1A2	ITGAV_ITGB8					KEGG: hsa04512	ECM-Receptor	COL1A2 - (ITGAV+ITGB8)	FALSE	COL1A2	Fibrillar collagen	Extracellular matrix, Secreted, Extracellular space	Secreted, Osteogenesis imperfecta, Disulfide bond, Extracellular matrix, Glycoprotein, Disease variant, Chromosomal rearrangement, Signal, Reference proteome, Pyrrolidone carboxylic acid, Collagen, Metal-binding, Direct protein sequencing, Ehlers-Danlos syndrome, Calcium, 3D-structure, Hydroxylation, Dwarfism, Repeat	secreted	FALSE	ITGAV, ITGB8	Integrin alpha chain, Integrin beta chain	Focal adhesion, Cell membrane, Cell junction	Membrane, Host-virus interaction, Disulfide bond, Transmembrane, Host cell receptor for virus entry, Receptor, Alternative splicing, Glycoprotein, Signal, Reference proteome, Integrin, Metal-binding, Transmembrane helix, Cell membrane, Direct protein sequencing, Calcium, Cleavage on pair of basic residues, 3D-structure, Cell junction, Cell adhesion, Repeat	Receptors	Integrin;Other_receptors	Adhesion receptor		TRUE	CellChatDB v1
									COL2A1_ITGAV_ITGB8	COLLAGEN	COL2A1	ITGAV_ITGB8					KEGG: hsa04512	ECM-Receptor	COL2A1 - (ITGAV+ITGB8)	FALSE	COL2A1	Fibrillar collagen	Extracellular matrix, Secreted, Extracellular space	Cataract, Stickler syndrome, Secreted, Disulfide bond, Extracellular matrix, Alternative splicing, Deafness, Glycoprotein, Disease variant, Signal, Reference proteome, Collagen, Metal-binding, Direct protein sequencing, Calcium, 3D-structure, Hydroxylation, Dwarfism, Repeat	secreted	FALSE	ITGAV, ITGB8	Integrin alpha chain, Integrin beta chain	Focal adhesion, Cell membrane, Cell junction	Membrane, Host-virus interaction, Disulfide bond, Transmembrane, Host cell receptor for virus entry, Receptor, Alternative splicing, Glycoprotein, Signal, Reference proteome, Integrin, Metal-binding, Transmembrane helix, Cell membrane, Direct protein sequencing, Calcium, Cleavage on pair of basic residues, 3D-structure, Cell junction, Cell adhesion, Repeat	Receptors	Integrin;Other_receptors	Adhesion receptor		TRUE	CellChatDB v1
									COL4A1_ITGAV_ITGB8	COLLAGEN	COL4A1	ITGAV_ITGB8					KEGG: hsa04512	ECM-Receptor	COL4A1 - (ITGAV+ITGB8)	FALSE	COL4A1	Type IV collagen	Extracellular matrix, Secreted, Extracellular space, Basement membrane	Disease variant, Signal, Reference proteome, Collagen, Basement membrane, Disulfide bond, Secreted, Extracellular matrix, Direct protein sequencing, Angiogenesis, Glycoprotein, Alternative splicing, 3D-structure, Hydroxylation, Repeat	secreted	FALSE	ITGAV, ITGB8	Integrin alpha chain, Integrin beta chain	Focal adhesion, Cell membrane, Cell junction	Membrane, Host-virus interaction, Disulfide bond, Transmembrane, Host cell receptor for virus entry, Receptor, Alternative splicing, Glycoprotein, Signal, Reference proteome, Integrin, Metal-binding, Transmembrane helix, Cell membrane, Direct protein sequencing, Calcium, Cleavage on pair of basic residues, 3D-structure, Cell junction, Cell adhesion, Repeat	Receptors	Integrin;Other_receptors	Adhesion receptor		TRUE	CellChatDB v1
									COL4A2_ITGAV_ITGB8	COLLAGEN	COL4A2	ITGAV_ITGB8					KEGG: hsa04512	ECM-Receptor	COL4A2 - (ITGAV+ITGB8)	FALSE	COL4A2	Type IV collagen	Extracellular matrix, Secreted, Extracellular space, Basement membrane	Disease variant, Signal, Reference proteome, Collagen, Basement membrane, Disulfide bond, Secreted, Extracellular matrix, Direct protein sequencing, Bromination, Angiogenesis, Glycoprotein, 3D-structure, Hydroxylation, Repeat	secreted	FALSE	ITGAV, ITGB8	Integrin alpha chain, Integrin beta chain	Focal adhesion, Cell membrane, Cell junction	Membrane, Host-virus interaction, Disulfide bond, Transmembrane, Host cell receptor for virus entry, Receptor, Alternative splicing, Glycoprotein, Signal, Reference proteome, Integrin, Metal-binding, Transmembrane helix, Cell membrane, Direct protein sequencing, Calcium, Cleavage on pair of basic residues, 3D-structure, Cell junction, Cell adhesion, Repeat	Receptors	Integrin;Other_receptors	Adhesion receptor		TRUE	CellChatDB v1
									COL4A3_ITGAV_ITGB8	COLLAGEN	COL4A3	ITGAV_ITGB8					KEGG: hsa04512	ECM-Receptor	COL4A3 - (ITGAV+ITGB8)	FALSE	COL4A3	Type IV collagen	Extracellular matrix, Secreted, Extracellular space, Basement membrane	Basement membrane, Disulfide bond, Secreted, Extracellular matrix, Alternative splicing, Deafness, Alport syndrome, Glycoprotein, Disease variant, Signal, Reference proteome, Collagen, Phosphoprotein, Direct protein sequencing, 3D-structure, Hydroxylation, Cell adhesion, Repeat	secreted	FALSE	ITGAV, ITGB8	Integrin alpha chain, Integrin beta chain	Focal adhesion, Cell membrane, Cell junction	Membrane, Host-virus interaction, Disulfide bond, Transmembrane, Host cell receptor for virus entry, Receptor, Alternative splicing, Glycoprotein, Signal, Reference proteome, Integrin, Metal-binding, Transmembrane helix, Cell membrane, Direct protein sequencing, Calcium, Cleavage on pair of basic residues, 3D-structure, Cell junction, Cell adhesion, Repeat	Receptors	Integrin;Other_receptors	Adhesion receptor		TRUE	CellChatDB v1
									COL4A4_ITGAV_ITGB8	COLLAGEN	COL4A4	ITGAV_ITGB8					KEGG: hsa04512	ECM-Receptor	COL4A4 - (ITGAV+ITGB8)	FALSE	COL4A4	Type IV collagen	Extracellular matrix, Secreted, Extracellular space, Basement membrane	Disease variant, Signal, Reference proteome, Collagen, Basement membrane, Disulfide bond, Secreted, Extracellular matrix, Glycoprotein, Deafness, 3D-structure, Hydroxylation, Alport syndrome, Repeat	secreted	FALSE	ITGAV, ITGB8	Integrin alpha chain, Integrin beta chain	Focal adhesion, Cell membrane, Cell junction	Membrane, Host-virus interaction, Disulfide bond, Transmembrane, Host cell receptor for virus entry, Receptor, Alternative splicing, Glycoprotein, Signal, Reference proteome, Integrin, Metal-binding, Transmembrane helix, Cell membrane, Direct protein sequencing, Calcium, Cleavage on pair of basic residues, 3D-structure, Cell junction, Cell adhesion, Repeat	Receptors	Integrin;Other_receptors	Adhesion receptor		TRUE	CellChatDB v1
									COL4A5_ITGAV_ITGB8	COLLAGEN	COL4A5	ITGAV_ITGB8					KEGG: hsa04512	ECM-Receptor	COL4A5 - (ITGAV+ITGB8)	FALSE	COL4A5	Type IV collagen	Extracellular matrix, Secreted, Extracellular space, Basement membrane	Basement membrane, Disulfide bond, Secreted, Extracellular matrix, Alternative splicing, Deafness, Alport syndrome, Glycoprotein, Disease variant, Chromosomal rearrangement, Signal, Reference proteome, Collagen, 3D-structure, Hydroxylation, Repeat	secreted	FALSE	ITGAV, ITGB8	Integrin alpha chain, Integrin beta chain	Focal adhesion, Cell membrane, Cell junction	Membrane, Host-virus interaction, Disulfide bond, Transmembrane, Host cell receptor for virus entry, Receptor, Alternative splicing, Glycoprotein, Signal, Reference proteome, Integrin, Metal-binding, Transmembrane helix, Cell membrane, Direct protein sequencing, Calcium, Cleavage on pair of basic residues, 3D-structure, Cell junction, Cell adhesion, Repeat	Receptors	Integrin;Other_receptors	Adhesion receptor		TRUE	CellChatDB v1
									COL4A6_ITGAV_ITGB8	COLLAGEN	COL4A6	ITGAV_ITGB8					KEGG: hsa04512	ECM-Receptor	COL4A6 - (ITGAV+ITGB8)	FALSE	COL4A6	Type IV collagen	Extracellular matrix, Secreted, Extracellular space, Basement membrane	Basement membrane, Disulfide bond, Secreted, Extracellular matrix, Alternative splicing, Deafness, Glycoprotein, Disease variant, Chromosomal rearrangement, Signal, Reference proteome, Collagen, Hydroxylation, Non-syndromic deafness, Cell adhesion, Repeat	secreted	FALSE	ITGAV, ITGB8	Integrin alpha chain, Integrin beta chain	Focal adhesion, Cell membrane, Cell junction	Membrane, Host-virus interaction, Disulfide bond, Transmembrane, Host cell receptor for virus entry, Receptor, Alternative splicing, Glycoprotein, Signal, Reference proteome, Integrin, Metal-binding, Transmembrane helix, Cell membrane, Direct protein sequencing, Calcium, Cleavage on pair of basic residues, 3D-structure, Cell junction, Cell adhesion, Repeat	Receptors	Integrin;Other_receptors	Adhesion receptor		TRUE	CellChatDB v1
									COL6A1_ITGAV_ITGB8	COLLAGEN	COL6A1	ITGAV_ITGB8					KEGG: hsa04512	ECM-Receptor	COL6A1 - (ITGAV+ITGB8)	FALSE	COL6A1	Type VI collagen	Extracellular matrix, Secreted, Extracellular space	Disease variant, Signal, Reference proteome, Collagen, Extracellular matrix, Secreted, Congenital muscular dystrophy, Limb-girdle muscular dystrophy, Direct protein sequencing, Repeat, Hydroxylation, Cell adhesion, Glycoprotein	secreted	FALSE	ITGAV, ITGB8	Integrin alpha chain, Integrin beta chain	Focal adhesion, Cell membrane, Cell junction	Membrane, Host-virus interaction, Disulfide bond, Transmembrane, Host cell receptor for virus entry, Receptor, Alternative splicing, Glycoprotein, Signal, Reference proteome, Integrin, Metal-binding, Transmembrane helix, Cell membrane, Direct protein sequencing, Calcium, Cleavage on pair of basic residues, 3D-structure, Cell junction, Cell adhesion, Repeat	Receptors	Integrin;Other_receptors	Adhesion receptor		TRUE	CellChatDB v1
									COL6A2_ITGAV_ITGB8	COLLAGEN	COL6A2	ITGAV_ITGB8					KEGG: hsa04512	ECM-Receptor	COL6A2 - (ITGAV+ITGB8)	FALSE	COL6A2	Type VI collagen	Extracellular matrix, Secreted, Extracellular space, Membrane	Membrane, Extracellular matrix, Secreted, Alternative splicing, Glycoprotein, Disease variant, Signal, Reference proteome, Collagen, Phosphoprotein, Congenital muscular dystrophy, Limb-girdle muscular dystrophy, Direct protein sequencing, Hydroxylation, Cell adhesion, Repeat	secreted	FALSE	ITGAV, ITGB8	Integrin alpha chain, Integrin beta chain	Focal adhesion, Cell membrane, Cell junction	Membrane, Host-virus interaction, Disulfide bond, Transmembrane, Host cell receptor for virus entry, Receptor, Alternative splicing, Glycoprotein, Signal, Reference proteome, Integrin, Metal-binding, Transmembrane helix, Cell membrane, Direct protein sequencing, Calcium, Cleavage on pair of basic residues, 3D-structure, Cell junction, Cell adhesion, Repeat	Receptors	Integrin;Other_receptors	Adhesion receptor		TRUE	CellChatDB v1
									COL6A3_ITGAV_ITGB8	COLLAGEN	COL6A3	ITGAV_ITGB8					KEGG: hsa04512	ECM-Receptor	COL6A3 - (ITGAV+ITGB8)	FALSE	COL6A3	Type VI collagen	Extracellular matrix, Secreted, Extracellular space	Dystonia, Protease inhibitor, Secreted, Disulfide bond, Extracellular matrix, Alternative splicing, Serine protease inhibitor, Glycoprotein, Disease variant, Signal, Reference proteome, Collagen, Phosphoprotein, Congenital muscular dystrophy, Direct protein sequencing, Limb-girdle muscular dystrophy, 3D-structure, Hydroxylation, Cell adhesion, Repeat	secreted	FALSE	ITGAV, ITGB8	Integrin alpha chain, Integrin beta chain	Focal adhesion, Cell membrane, Cell junction	Membrane, Host-virus interaction, Disulfide bond, Transmembrane, Host cell receptor for virus entry, Receptor, Alternative splicing, Glycoprotein, Signal, Reference proteome, Integrin, Metal-binding, Transmembrane helix, Cell membrane, Direct protein sequencing, Calcium, Cleavage on pair of basic residues, 3D-structure, Cell junction, Cell adhesion, Repeat	Receptors	Integrin;Other_receptors	Adhesion receptor		TRUE	CellChatDB v1
									COL6A5_ITGAV_ITGB8	COLLAGEN	COL6A5	ITGAV_ITGB8					KEGG: hsa04512	ECM-Receptor	COL6A5 - (ITGAV+ITGB8)	FALSE	COL6A5	Type VI collagen	Extracellular matrix, Secreted, Extracellular space	Signal, Reference proteome, Collagen, Extracellular matrix, Secreted, Alternative splicing, Repeat, Hydroxylation, Cell adhesion, Glycoprotein	secreted	FALSE	ITGAV, ITGB8	Integrin alpha chain, Integrin beta chain	Focal adhesion, Cell membrane, Cell junction	Membrane, Host-virus interaction, Disulfide bond, Transmembrane, Host cell receptor for virus entry, Receptor, Alternative splicing, Glycoprotein, Signal, Reference proteome, Integrin, Metal-binding, Transmembrane helix, Cell membrane, Direct protein sequencing, Calcium, Cleavage on pair of basic residues, 3D-structure, Cell junction, Cell adhesion, Repeat	Receptors	Integrin;Other_receptors	Adhesion receptor		TRUE	CellChatDB v1
									COL6A6_ITGAV_ITGB8	COLLAGEN	COL6A6	ITGAV_ITGB8					KEGG: hsa04512	ECM-Receptor	COL6A6 - (ITGAV+ITGB8)	FALSE	COL6A6	Type VI collagen	Extracellular matrix, Secreted, Extracellular space	Signal, Reference proteome, Collagen, Extracellular matrix, Secreted, Alternative splicing, Repeat, Hydroxylation, Cell adhesion, Glycoprotein	secreted	FALSE	ITGAV, ITGB8	Integrin alpha chain, Integrin beta chain	Focal adhesion, Cell membrane, Cell junction	Membrane, Host-virus interaction, Disulfide bond, Transmembrane, Host cell receptor for virus entry, Receptor, Alternative splicing, Glycoprotein, Signal, Reference proteome, Integrin, Metal-binding, Transmembrane helix, Cell membrane, Direct protein sequencing, Calcium, Cleavage on pair of basic residues, 3D-structure, Cell junction, Cell adhesion, Repeat	Receptors	Integrin;Other_receptors	Adhesion receptor		TRUE	CellChatDB v1
									COL9A1_ITGAV_ITGB8	COLLAGEN	COL9A1	ITGAV_ITGB8					KEGG: hsa04512	ECM-Receptor	COL9A1 - (ITGAV+ITGB8)	FALSE	COL9A1	Fibril-associated collagens with interrupted helices (FACIT)	Extracellular matrix, Secreted, Extracellular space	Stickler syndrome, Extracellular matrix, Disulfide bond, Secreted, Alternative splicing, Deafness, Glycoprotein, Signal, Reference proteome, Collagen, Metal-binding, Direct protein sequencing, Zinc, 3D-structure, Hydroxylation, Repeat	secreted	FALSE	ITGAV, ITGB8	Integrin alpha chain, Integrin beta chain	Focal adhesion, Cell membrane, Cell junction	Membrane, Host-virus interaction, Disulfide bond, Transmembrane, Host cell receptor for virus entry, Receptor, Alternative splicing, Glycoprotein, Signal, Reference proteome, Integrin, Metal-binding, Transmembrane helix, Cell membrane, Direct protein sequencing, Calcium, Cleavage on pair of basic residues, 3D-structure, Cell junction, Cell adhesion, Repeat	Receptors	Integrin;Other_receptors	Adhesion receptor		TRUE	CellChatDB v1
									COL9A2_ITGAV_ITGB8	COLLAGEN	COL9A2	ITGAV_ITGB8					KEGG: hsa04512	ECM-Receptor	COL9A2 - (ITGAV+ITGB8)	FALSE	COL9A2	Fibril-associated collagens with interrupted helices (FACIT)	Extracellular matrix, Secreted, Extracellular space	Disease variant, Signal, Stickler syndrome, Reference proteome, Collagen, Disulfide bond, Secreted, Extracellular matrix, Glycoprotein, Deafness, 3D-structure, Hydroxylation, Dwarfism, Proteoglycan, Repeat	secreted	FALSE	ITGAV, ITGB8	Integrin alpha chain, Integrin beta chain	Focal adhesion, Cell membrane, Cell junction	Membrane, Host-virus interaction, Disulfide bond, Transmembrane, Host cell receptor for virus entry, Receptor, Alternative splicing, Glycoprotein, Signal, Reference proteome, Integrin, Metal-binding, Transmembrane helix, Cell membrane, Direct protein sequencing, Calcium, Cleavage on pair of basic residues, 3D-structure, Cell junction, Cell adhesion, Repeat	Receptors	Integrin;Other_receptors	Adhesion receptor		TRUE	CellChatDB v1
									COL9A3_ITGAV_ITGB8	COLLAGEN	COL9A3	ITGAV_ITGB8					KEGG: hsa04512	ECM-Receptor	COL9A3 - (ITGAV+ITGB8)	FALSE	COL9A3	Fibril-associated collagens with interrupted helices (FACIT)	Extracellular matrix, Secreted, Extracellular space	Disease variant, Signal, Reference proteome, Collagen, Extracellular matrix, Secreted, Glycoprotein, 3D-structure, Hydroxylation, Dwarfism, Repeat	secreted	FALSE	ITGAV, ITGB8	Integrin alpha chain, Integrin beta chain	Focal adhesion, Cell membrane, Cell junction	Membrane, Host-virus interaction, Disulfide bond, Transmembrane, Host cell receptor for virus entry, Receptor, Alternative splicing, Glycoprotein, Signal, Reference proteome, Integrin, Metal-binding, Transmembrane helix, Cell membrane, Direct protein sequencing, Calcium, Cleavage on pair of basic residues, 3D-structure, Cell junction, Cell adhesion, Repeat	Receptors	Integrin;Other_receptors	Adhesion receptor		TRUE	CellChatDB v1
									LAMA1_ITGA6_ITGB4	LAMININ	LAMA1	ITGA6_ITGB4					KEGG: hsa04512	ECM-Receptor	LAMA1 - (ITGA6+ITGB4)	FALSE	LAMA1		Extracellular matrix, Secreted, Extracellular space, Basement membrane	Coiled coil, Signal, Reference proteome, Basement membrane, Phosphoprotein, Disulfide bond, Secreted, Extracellular matrix, Repeat, Cell adhesion, Laminin EGF-like domain, Glycoprotein		NA	ITGA6, ITGB4	Integrin alpha chain, Integrin beta chain	Cell membrane, Hemidesmosome, Cell junction	Membrane, Disulfide bond, Transmembrane, Receptor, Alternative splicing, Glycoprotein, Signal, Reference proteome, Integrin, Lipoprotein, Metal-binding, Transmembrane helix, Cell membrane, Phosphoprotein, Direct protein sequencing, Calcium, Cleavage on pair of basic residues, Epidermolysis bullosa, 3D-structure, Palmitate, Cell adhesion, Repeat, Disease variant, Cell junction	Receptors	Integrin;Other_receptors	Adhesion receptor		TRUE	CellChatDB v1
									LAMA2_ITGA6_ITGB4	LAMININ	LAMA2	ITGA6_ITGB4					KEGG: hsa04512	ECM-Receptor	LAMA2 - (ITGA6+ITGB4)	FALSE	LAMA2		Extracellular matrix, Secreted, Extracellular space, Basement membrane	Coiled coil, Basement membrane, Extracellular matrix, Disulfide bond, Secreted, Glycoprotein, Disease variant, Signal, Reference proteome, Congenital muscular dystrophy, Limb-girdle muscular dystrophy, Direct protein sequencing, 3D-structure, Cell adhesion, Laminin EGF-like domain, Repeat	secreted	FALSE	ITGA6, ITGB4	Integrin alpha chain, Integrin beta chain	Cell membrane, Hemidesmosome, Cell junction	Membrane, Disulfide bond, Transmembrane, Receptor, Alternative splicing, Glycoprotein, Signal, Reference proteome, Integrin, Lipoprotein, Metal-binding, Transmembrane helix, Cell membrane, Phosphoprotein, Direct protein sequencing, Calcium, Cleavage on pair of basic residues, Epidermolysis bullosa, 3D-structure, Palmitate, Cell adhesion, Repeat, Disease variant, Cell junction	Receptors	Integrin;Other_receptors	Adhesion receptor		TRUE	CellChatDB v1
									LAMA3_ITGA6_ITGB4	LAMININ	LAMA3	ITGA6_ITGB4					KEGG: hsa04512	ECM-Receptor	LAMA3 - (ITGA6+ITGB4)	FALSE	LAMA3		Extracellular matrix, Secreted, Extracellular space, Basement membrane	Disease variant, Coiled coil, Signal, Reference proteome, Basement membrane, Extracellular matrix, Disulfide bond, Secreted, Alternative splicing, Epidermolysis bullosa, Repeat, Cell adhesion, Laminin EGF-like domain, Glycoprotein	secreted	FALSE	ITGA6, ITGB4	Integrin alpha chain, Integrin beta chain	Cell membrane, Hemidesmosome, Cell junction	Membrane, Disulfide bond, Transmembrane, Receptor, Alternative splicing, Glycoprotein, Signal, Reference proteome, Integrin, Lipoprotein, Metal-binding, Transmembrane helix, Cell membrane, Phosphoprotein, Direct protein sequencing, Calcium, Cleavage on pair of basic residues, Epidermolysis bullosa, 3D-structure, Palmitate, Cell adhesion, Repeat, Disease variant, Cell junction	Receptors	Integrin;Other_receptors	Adhesion receptor		TRUE	CellChatDB v1
									LAMA4_ITGA6_ITGB4	LAMININ	LAMA4	ITGA6_ITGB4					KEGG: hsa04512	ECM-Receptor	LAMA4 - (ITGA6+ITGB4)	FALSE	LAMA4		Extracellular matrix, Secreted, Extracellular space, Basement membrane	Disease variant, Coiled coil, Signal, Reference proteome, Basement membrane, Disulfide bond, Secreted, Extracellular matrix, Cardiomyopathy, Alternative splicing, Repeat, Cell adhesion, Laminin EGF-like domain, Glycoprotein		NA	ITGA6, ITGB4	Integrin alpha chain, Integrin beta chain	Cell membrane, Hemidesmosome, Cell junction	Membrane, Disulfide bond, Transmembrane, Receptor, Alternative splicing, Glycoprotein, Signal, Reference proteome, Integrin, Lipoprotein, Metal-binding, Transmembrane helix, Cell membrane, Phosphoprotein, Direct protein sequencing, Calcium, Cleavage on pair of basic residues, Epidermolysis bullosa, 3D-structure, Palmitate, Cell adhesion, Repeat, Disease variant, Cell junction	Receptors	Integrin;Other_receptors	Adhesion receptor		TRUE	CellChatDB v1
									LAMA5_ITGA6_ITGB4	LAMININ	LAMA5	ITGA6_ITGB4					KEGG: hsa04512	ECM-Receptor	LAMA5 - (ITGA6+ITGB4)	FALSE	LAMA5		Extracellular matrix, Secreted, Extracellular space, Basement membrane	Coiled coil, Signal, Reference proteome, Basement membrane, Extracellular matrix, Disulfide bond, Secreted, Alternative splicing, Repeat, 3D-structure, Cell adhesion, Laminin EGF-like domain, Glycoprotein		NA	ITGA6, ITGB4	Integrin alpha chain, Integrin beta chain	Cell membrane, Hemidesmosome, Cell junction	Membrane, Disulfide bond, Transmembrane, Receptor, Alternative splicing, Glycoprotein, Signal, Reference proteome, Integrin, Lipoprotein, Metal-binding, Transmembrane helix, Cell membrane, Phosphoprotein, Direct protein sequencing, Calcium, Cleavage on pair of basic residues, Epidermolysis bullosa, 3D-structure, Palmitate, Cell adhesion, Repeat, Disease variant, Cell junction	Receptors	Integrin;Other_receptors	Adhesion receptor		TRUE	CellChatDB v1
									LAMB1_ITGA6_ITGB4	LAMININ	LAMB1	ITGA6_ITGB4					KEGG: hsa04512	ECM-Receptor	LAMB1 - (ITGA6+ITGB4)	FALSE	LAMB1		Extracellular matrix, Secreted, Extracellular space, Basement membrane	Coiled coil, Signal, Reference proteome, Basement membrane, Lissencephaly, Disulfide bond, Phosphoprotein, Secreted, Extracellular matrix, Repeat, 3D-structure, Cell adhesion, Laminin EGF-like domain, Glycoprotein		NA	ITGA6, ITGB4	Integrin alpha chain, Integrin beta chain	Cell membrane, Hemidesmosome, Cell junction	Membrane, Disulfide bond, Transmembrane, Receptor, Alternative splicing, Glycoprotein, Signal, Reference proteome, Integrin, Lipoprotein, Metal-binding, Transmembrane helix, Cell membrane, Phosphoprotein, Direct protein sequencing, Calcium, Cleavage on pair of basic residues, Epidermolysis bullosa, 3D-structure, Palmitate, Cell adhesion, Repeat, Disease variant, Cell junction	Receptors	Integrin;Other_receptors	Adhesion receptor		TRUE	CellChatDB v1
									LAMB2_ITGA6_ITGB4	LAMININ	LAMB2	ITGA6_ITGB4					KEGG: hsa04512	ECM-Receptor	LAMB2 - (ITGA6+ITGB4)	FALSE	LAMB2		Extracellular matrix, Secreted, Extracellular space, Basement membrane	Disease variant, Coiled coil, Signal, Reference proteome, Basement membrane, Phosphoprotein, Disulfide bond, Secreted, Extracellular matrix, Repeat, Cell adhesion, Laminin EGF-like domain, Glycoprotein		NA	ITGA6, ITGB4	Integrin alpha chain, Integrin beta chain	Cell membrane, Hemidesmosome, Cell junction	Membrane, Disulfide bond, Transmembrane, Receptor, Alternative splicing, Glycoprotein, Signal, Reference proteome, Integrin, Lipoprotein, Metal-binding, Transmembrane helix, Cell membrane, Phosphoprotein, Direct protein sequencing, Calcium, Cleavage on pair of basic residues, Epidermolysis bullosa, 3D-structure, Palmitate, Cell adhesion, Repeat, Disease variant, Cell junction	Receptors	Integrin;Other_receptors	Adhesion receptor		TRUE	CellChatDB v1
									LAMB3_ITGA6_ITGB4	LAMININ	LAMB3	ITGA6_ITGB4					KEGG: hsa04512	ECM-Receptor	LAMB3 - (ITGA6+ITGB4)	FALSE	LAMB3		Extracellular matrix, Secreted, Extracellular space, Basement membrane	Disease variant, Coiled coil, Signal, Reference proteome, Basement membrane, Extracellular matrix, Disulfide bond, Secreted, Amelogenesis imperfecta, Direct protein sequencing, Epidermolysis bullosa, Repeat, Cell adhesion, Laminin EGF-like domain, Glycoprotein		NA	ITGA6, ITGB4	Integrin alpha chain, Integrin beta chain	Cell membrane, Hemidesmosome, Cell junction	Membrane, Disulfide bond, Transmembrane, Receptor, Alternative splicing, Glycoprotein, Signal, Reference proteome, Integrin, Lipoprotein, Metal-binding, Transmembrane helix, Cell membrane, Phosphoprotein, Direct protein sequencing, Calcium, Cleavage on pair of basic residues, Epidermolysis bullosa, 3D-structure, Palmitate, Cell adhesion, Repeat, Disease variant, Cell junction	Receptors	Integrin;Other_receptors	Adhesion receptor		TRUE	CellChatDB v1
									LAMC1_ITGA6_ITGB4	LAMININ	LAMC1	ITGA6_ITGB4					KEGG: hsa04512	ECM-Receptor	LAMC1 - (ITGA6+ITGB4)	FALSE	LAMC1		Extracellular matrix, Secreted, Extracellular space, Basement membrane	Coiled coil, Signal, Reference proteome, Basement membrane, Phosphoprotein, Disulfide bond, Secreted, Extracellular matrix, Repeat, 3D-structure, Cell adhesion, Laminin EGF-like domain, Glycoprotein	secreted	FALSE	ITGA6, ITGB4	Integrin alpha chain, Integrin beta chain	Cell membrane, Hemidesmosome, Cell junction	Membrane, Disulfide bond, Transmembrane, Receptor, Alternative splicing, Glycoprotein, Signal, Reference proteome, Integrin, Lipoprotein, Metal-binding, Transmembrane helix, Cell membrane, Phosphoprotein, Direct protein sequencing, Calcium, Cleavage on pair of basic residues, Epidermolysis bullosa, 3D-structure, Palmitate, Cell adhesion, Repeat, Disease variant, Cell junction	Receptors	Integrin;Other_receptors	Adhesion receptor		TRUE	CellChatDB v1
									LAMC2_ITGA6_ITGB4	LAMININ	LAMC2	ITGA6_ITGB4					KEGG: hsa04512	ECM-Receptor	LAMC2 - (ITGA6+ITGB4)	FALSE	LAMC2		Extracellular matrix, Secreted, Extracellular space, Basement membrane	Coiled coil, Signal, Reference proteome, Basement membrane, Extracellular matrix, Disulfide bond, Secreted, Direct protein sequencing, Alternative splicing, Epidermolysis bullosa, Repeat, Cell adhesion, Heparin-binding, Laminin EGF-like domain, Glycoprotein		NA	ITGA6, ITGB4	Integrin alpha chain, Integrin beta chain	Cell membrane, Hemidesmosome, Cell junction	Membrane, Disulfide bond, Transmembrane, Receptor, Alternative splicing, Glycoprotein, Signal, Reference proteome, Integrin, Lipoprotein, Metal-binding, Transmembrane helix, Cell membrane, Phosphoprotein, Direct protein sequencing, Calcium, Cleavage on pair of basic residues, Epidermolysis bullosa, 3D-structure, Palmitate, Cell adhesion, Repeat, Disease variant, Cell junction	Receptors	Integrin;Other_receptors	Adhesion receptor		TRUE	CellChatDB v1
									LAMC3_ITGA6_ITGB4	LAMININ	LAMC3	ITGA6_ITGB4					KEGG: hsa04512	ECM-Receptor	LAMC3 - (ITGA6+ITGB4)	FALSE	LAMC3		Extracellular matrix, Secreted, Extracellular space, Basement membrane	Disease variant, Coiled coil, Signal, Reference proteome, Basement membrane, Extracellular matrix, Disulfide bond, Secreted, Repeat, Cell adhesion, Laminin EGF-like domain, Glycoprotein		NA	ITGA6, ITGB4	Integrin alpha chain, Integrin beta chain	Cell membrane, Hemidesmosome, Cell junction	Membrane, Disulfide bond, Transmembrane, Receptor, Alternative splicing, Glycoprotein, Signal, Reference proteome, Integrin, Lipoprotein, Metal-binding, Transmembrane helix, Cell membrane, Phosphoprotein, Direct protein sequencing, Calcium, Cleavage on pair of basic residues, Epidermolysis bullosa, 3D-structure, Palmitate, Cell adhesion, Repeat, Disease variant, Cell junction	Receptors	Integrin;Other_receptors	Adhesion receptor		TRUE	CellChatDB v1
