## Supplementary material for "The Neuroimmune Signature Underlying HPV Infection and Cervical Cancer Progression": suplementary table (part 68 of 69)

### Sheet: Suppl. Table 9 (continued)
Input Genes for Ligand–Receptor Interactions									CellChart full database
									FN1_CD44	FN1	FN1	CD44					KEGG: hsa04512	ECM-Receptor	FN1 - CD44	FALSE	FN1		Extracellular matrix, Secreted, Extracellular space	Secreted, Acute phase, Disulfide bond, Extracellular matrix, Oxidation, Alternative splicing, Glycoprotein, Disease variant, Signal, Reference proteome, Pyrrolidone carboxylic acid, Phosphoprotein, Sulfation, Direct protein sequencing, Angiogenesis, Dwarfism, Isopeptide bond, 3D-structure, Cell adhesion, Heparin-binding, Cell shape, Repeat	secreted	FALSE	CD44		Cell membrane, Microvillus, Cell projection	Membrane, Disulfide bond, Transmembrane, Receptor, Alternative splicing, Blood group antigen, Glycoprotein, Cell projection, Signal, Reference proteome, Cell membrane, Transmembrane helix, Phosphoprotein, Direct protein sequencing, 3D-structure, Cell adhesion, Proteoglycan	Unclassified	Unclassified			TRUE	CellChatDB v1
									COL1A1_CD44	COLLAGEN	COL1A1	CD44					KEGG: hsa04512	ECM-Receptor	COL1A1 - CD44	FALSE	COL1A1	Fibrillar collagen	Extracellular matrix, Secreted, Extracellular space	Secreted, Osteogenesis imperfecta, Disulfide bond, Extracellular matrix, Glycoprotein, Disease variant, Chromosomal rearrangement, Signal, Reference proteome, Pyrrolidone carboxylic acid, Collagen, Metal-binding, Phosphoprotein, Direct protein sequencing, Ehlers-Danlos syndrome, Calcium, 3D-structure, Hydroxylation, Dwarfism, Repeat	secreted	FALSE	CD44		Cell membrane, Microvillus, Cell projection	Membrane, Disulfide bond, Transmembrane, Receptor, Alternative splicing, Blood group antigen, Glycoprotein, Cell projection, Signal, Reference proteome, Cell membrane, Transmembrane helix, Phosphoprotein, Direct protein sequencing, 3D-structure, Cell adhesion, Proteoglycan	Unclassified	Unclassified			TRUE	CellChatDB v1
									COL1A2_CD44	COLLAGEN	COL1A2	CD44					KEGG: hsa04512	ECM-Receptor	COL1A2 - CD44	FALSE	COL1A2	Fibrillar collagen	Extracellular matrix, Secreted, Extracellular space	Secreted, Osteogenesis imperfecta, Disulfide bond, Extracellular matrix, Glycoprotein, Disease variant, Chromosomal rearrangement, Signal, Reference proteome, Pyrrolidone carboxylic acid, Collagen, Metal-binding, Direct protein sequencing, Ehlers-Danlos syndrome, Calcium, 3D-structure, Hydroxylation, Dwarfism, Repeat	secreted	FALSE	CD44		Cell membrane, Microvillus, Cell projection	Membrane, Disulfide bond, Transmembrane, Receptor, Alternative splicing, Blood group antigen, Glycoprotein, Cell projection, Signal, Reference proteome, Cell membrane, Transmembrane helix, Phosphoprotein, Direct protein sequencing, 3D-structure, Cell adhesion, Proteoglycan	Unclassified	Unclassified			TRUE	CellChatDB v1
									COL2A1_CD44	COLLAGEN	COL2A1	CD44					KEGG: hsa04512	ECM-Receptor	COL2A1 - CD44	FALSE	COL2A1	Fibrillar collagen	Extracellular matrix, Secreted, Extracellular space	Cataract, Stickler syndrome, Secreted, Disulfide bond, Extracellular matrix, Alternative splicing, Deafness, Glycoprotein, Disease variant, Signal, Reference proteome, Collagen, Metal-binding, Direct protein sequencing, Calcium, 3D-structure, Hydroxylation, Dwarfism, Repeat	secreted	FALSE	CD44		Cell membrane, Microvillus, Cell projection	Membrane, Disulfide bond, Transmembrane, Receptor, Alternative splicing, Blood group antigen, Glycoprotein, Cell projection, Signal, Reference proteome, Cell membrane, Transmembrane helix, Phosphoprotein, Direct protein sequencing, 3D-structure, Cell adhesion, Proteoglycan	Unclassified	Unclassified			TRUE	CellChatDB v1
									COL4A1_CD44	COLLAGEN	COL4A1	CD44					KEGG: hsa04512	ECM-Receptor	COL4A1 - CD44	FALSE	COL4A1	Type IV collagen	Extracellular matrix, Secreted, Extracellular space, Basement membrane	Disease variant, Signal, Reference proteome, Collagen, Basement membrane, Disulfide bond, Secreted, Extracellular matrix, Direct protein sequencing, Angiogenesis, Glycoprotein, Alternative splicing, 3D-structure, Hydroxylation, Repeat	secreted	FALSE	CD44		Cell membrane, Microvillus, Cell projection	Membrane, Disulfide bond, Transmembrane, Receptor, Alternative splicing, Blood group antigen, Glycoprotein, Cell projection, Signal, Reference proteome, Cell membrane, Transmembrane helix, Phosphoprotein, Direct protein sequencing, 3D-structure, Cell adhesion, Proteoglycan	Unclassified	Unclassified			TRUE	CellChatDB v1
									COL4A2_CD44	COLLAGEN	COL4A2	CD44					KEGG: hsa04512	ECM-Receptor	COL4A2 - CD44	FALSE	COL4A2	Type IV collagen	Extracellular matrix, Secreted, Extracellular space, Basement membrane	Disease variant, Signal, Reference proteome, Collagen, Basement membrane, Disulfide bond, Secreted, Extracellular matrix, Direct protein sequencing, Bromination, Angiogenesis, Glycoprotein, 3D-structure, Hydroxylation, Repeat	secreted	FALSE	CD44		Cell membrane, Microvillus, Cell projection	Membrane, Disulfide bond, Transmembrane, Receptor, Alternative splicing, Blood group antigen, Glycoprotein, Cell projection, Signal, Reference proteome, Cell membrane, Transmembrane helix, Phosphoprotein, Direct protein sequencing, 3D-structure, Cell adhesion, Proteoglycan	Unclassified	Unclassified			TRUE	CellChatDB v1
									COL4A3_CD44	COLLAGEN	COL4A3	CD44					KEGG: hsa04512	ECM-Receptor	COL4A3 - CD44	FALSE	COL4A3	Type IV collagen	Extracellular matrix, Secreted, Extracellular space, Basement membrane	Basement membrane, Disulfide bond, Secreted, Extracellular matrix, Alternative splicing, Deafness, Alport syndrome, Glycoprotein, Disease variant, Signal, Reference proteome, Collagen, Phosphoprotein, Direct protein sequencing, 3D-structure, Hydroxylation, Cell adhesion, Repeat	secreted	FALSE	CD44		Cell membrane, Microvillus, Cell projection	Membrane, Disulfide bond, Transmembrane, Receptor, Alternative splicing, Blood group antigen, Glycoprotein, Cell projection, Signal, Reference proteome, Cell membrane, Transmembrane helix, Phosphoprotein, Direct protein sequencing, 3D-structure, Cell adhesion, Proteoglycan	Unclassified	Unclassified			TRUE	CellChatDB v1
									COL4A4_CD44	COLLAGEN	COL4A4	CD44					KEGG: hsa04512	ECM-Receptor	COL4A4 - CD44	FALSE	COL4A4	Type IV collagen	Extracellular matrix, Secreted, Extracellular space, Basement membrane	Disease variant, Signal, Reference proteome, Collagen, Basement membrane, Disulfide bond, Secreted, Extracellular matrix, Glycoprotein, Deafness, 3D-structure, Hydroxylation, Alport syndrome, Repeat	secreted	FALSE	CD44		Cell membrane, Microvillus, Cell projection	Membrane, Disulfide bond, Transmembrane, Receptor, Alternative splicing, Blood group antigen, Glycoprotein, Cell projection, Signal, Reference proteome, Cell membrane, Transmembrane helix, Phosphoprotein, Direct protein sequencing, 3D-structure, Cell adhesion, Proteoglycan	Unclassified	Unclassified			TRUE	CellChatDB v1
									COL4A5_CD44	COLLAGEN	COL4A5	CD44					KEGG: hsa04512	ECM-Receptor	COL4A5 - CD44	FALSE	COL4A5	Type IV collagen	Extracellular matrix, Secreted, Extracellular space, Basement membrane	Basement membrane, Disulfide bond, Secreted, Extracellular matrix, Alternative splicing, Deafness, Alport syndrome, Glycoprotein, Disease variant, Chromosomal rearrangement, Signal, Reference proteome, Collagen, 3D-structure, Hydroxylation, Repeat	secreted	FALSE	CD44		Cell membrane, Microvillus, Cell projection	Membrane, Disulfide bond, Transmembrane, Receptor, Alternative splicing, Blood group antigen, Glycoprotein, Cell projection, Signal, Reference proteome, Cell membrane, Transmembrane helix, Phosphoprotein, Direct protein sequencing, 3D-structure, Cell adhesion, Proteoglycan	Unclassified	Unclassified			TRUE	CellChatDB v1
									COL4A6_CD44	COLLAGEN	COL4A6	CD44					KEGG: hsa04512	ECM-Receptor	COL4A6 - CD44	FALSE	COL4A6	Type IV collagen	Extracellular matrix, Secreted, Extracellular space, Basement membrane	Basement membrane, Disulfide bond, Secreted, Extracellular matrix, Alternative splicing, Deafness, Glycoprotein, Disease variant, Chromosomal rearrangement, Signal, Reference proteome, Collagen, Hydroxylation, Non-syndromic deafness, Cell adhesion, Repeat	secreted	FALSE	CD44		Cell membrane, Microvillus, Cell projection	Membrane, Disulfide bond, Transmembrane, Receptor, Alternative splicing, Blood group antigen, Glycoprotein, Cell projection, Signal, Reference proteome, Cell membrane, Transmembrane helix, Phosphoprotein, Direct protein sequencing, 3D-structure, Cell adhesion, Proteoglycan	Unclassified	Unclassified			TRUE	CellChatDB v1
									COL6A1_CD44	COLLAGEN	COL6A1	CD44					KEGG: hsa04512	ECM-Receptor	COL6A1 - CD44	FALSE	COL6A1	Type VI collagen	Extracellular matrix, Secreted, Extracellular space	Disease variant, Signal, Reference proteome, Collagen, Extracellular matrix, Secreted, Congenital muscular dystrophy, Limb-girdle muscular dystrophy, Direct protein sequencing, Repeat, Hydroxylation, Cell adhesion, Glycoprotein	secreted	FALSE	CD44		Cell membrane, Microvillus, Cell projection	Membrane, Disulfide bond, Transmembrane, Receptor, Alternative splicing, Blood group antigen, Glycoprotein, Cell projection, Signal, Reference proteome, Cell membrane, Transmembrane helix, Phosphoprotein, Direct protein sequencing, 3D-structure, Cell adhesion, Proteoglycan	Unclassified	Unclassified			TRUE	CellChatDB v1
									COL6A2_CD44	COLLAGEN	COL6A2	CD44					KEGG: hsa04512	ECM-Receptor	COL6A2 - CD44	FALSE	COL6A2	Type VI collagen	Extracellular matrix, Secreted, Extracellular space, Membrane	Membrane, Extracellular matrix, Secreted, Alternative splicing, Glycoprotein, Disease variant, Signal, Reference proteome, Collagen, Phosphoprotein, Congenital muscular dystrophy, Limb-girdle muscular dystrophy, Direct protein sequencing, Hydroxylation, Cell adhesion, Repeat	secreted	FALSE	CD44		Cell membrane, Microvillus, Cell projection	Membrane, Disulfide bond, Transmembrane, Receptor, Alternative splicing, Blood group antigen, Glycoprotein, Cell projection, Signal, Reference proteome, Cell membrane, Transmembrane helix, Phosphoprotein, Direct protein sequencing, 3D-structure, Cell adhesion, Proteoglycan	Unclassified	Unclassified			TRUE	CellChatDB v1
									COL6A3_CD44	COLLAGEN	COL6A3	CD44					KEGG: hsa04512	ECM-Receptor	COL6A3 - CD44	FALSE	COL6A3	Type VI collagen	Extracellular matrix, Secreted, Extracellular space	Dystonia, Protease inhibitor, Secreted, Disulfide bond, Extracellular matrix, Alternative splicing, Serine protease inhibitor, Glycoprotein, Disease variant, Signal, Reference proteome, Collagen, Phosphoprotein, Congenital muscular dystrophy, Direct protein sequencing, Limb-girdle muscular dystrophy, 3D-structure, Hydroxylation, Cell adhesion, Repeat	secreted	FALSE	CD44		Cell membrane, Microvillus, Cell projection	Membrane, Disulfide bond, Transmembrane, Receptor, Alternative splicing, Blood group antigen, Glycoprotein, Cell projection, Signal, Reference proteome, Cell membrane, Transmembrane helix, Phosphoprotein, Direct protein sequencing, 3D-structure, Cell adhesion, Proteoglycan	Unclassified	Unclassified			TRUE	CellChatDB v1
									COL6A5_CD44	COLLAGEN	COL6A5	CD44					KEGG: hsa04512	ECM-Receptor	COL6A5 - CD44	FALSE	COL6A5	Type VI collagen	Extracellular matrix, Secreted, Extracellular space	Signal, Reference proteome, Collagen, Extracellular matrix, Secreted, Alternative splicing, Repeat, Hydroxylation, Cell adhesion, Glycoprotein	secreted	FALSE	CD44		Cell membrane, Microvillus, Cell projection	Membrane, Disulfide bond, Transmembrane, Receptor, Alternative splicing, Blood group antigen, Glycoprotein, Cell projection, Signal, Reference proteome, Cell membrane, Transmembrane helix, Phosphoprotein, Direct protein sequencing, 3D-structure, Cell adhesion, Proteoglycan	Unclassified	Unclassified			TRUE	CellChatDB v1
									COL6A6_CD44	COLLAGEN	COL6A6	CD44					KEGG: hsa04512	ECM-Receptor	COL6A6 - CD44	FALSE	COL6A6	Type VI collagen	Extracellular matrix, Secreted, Extracellular space	Signal, Reference proteome, Collagen, Extracellular matrix, Secreted, Alternative splicing, Repeat, Hydroxylation, Cell adhesion, Glycoprotein	secreted	FALSE	CD44		Cell membrane, Microvillus, Cell projection	Membrane, Disulfide bond, Transmembrane, Receptor, Alternative splicing, Blood group antigen, Glycoprotein, Cell projection, Signal, Reference proteome, Cell membrane, Transmembrane helix, Phosphoprotein, Direct protein sequencing, 3D-structure, Cell adhesion, Proteoglycan	Unclassified	Unclassified			TRUE	CellChatDB v1
									COL9A1_CD44	COLLAGEN	COL9A1	CD44					KEGG: hsa04512	ECM-Receptor	COL9A1 - CD44	FALSE	COL9A1	Fibril-associated collagens with interrupted helices (FACIT)	Extracellular matrix, Secreted, Extracellular space	Stickler syndrome, Extracellular matrix, Disulfide bond, Secreted, Alternative splicing, Deafness, Glycoprotein, Signal, Reference proteome, Collagen, Metal-binding, Direct protein sequencing, Zinc, 3D-structure, Hydroxylation, Repeat	secreted	FALSE	CD44		Cell membrane, Microvillus, Cell projection	Membrane, Disulfide bond, Transmembrane, Receptor, Alternative splicing, Blood group antigen, Glycoprotein, Cell projection, Signal, Reference proteome, Cell membrane, Transmembrane helix, Phosphoprotein, Direct protein sequencing, 3D-structure, Cell adhesion, Proteoglycan	Unclassified	Unclassified			TRUE	CellChatDB v1
									COL9A2_CD44	COLLAGEN	COL9A2	CD44					KEGG: hsa04512	ECM-Receptor	COL9A2 - CD44	FALSE	COL9A2	Fibril-associated collagens with interrupted helices (FACIT)	Extracellular matrix, Secreted, Extracellular space	Disease variant, Signal, Stickler syndrome, Reference proteome, Collagen, Disulfide bond, Secreted, Extracellular matrix, Glycoprotein, Deafness, 3D-structure, Hydroxylation, Dwarfism, Proteoglycan, Repeat	secreted	FALSE	CD44		Cell membrane, Microvillus, Cell projection	Membrane, Disulfide bond, Transmembrane, Receptor, Alternative splicing, Blood group antigen, Glycoprotein, Cell projection, Signal, Reference proteome, Cell membrane, Transmembrane helix, Phosphoprotein, Direct protein sequencing, 3D-structure, Cell adhesion, Proteoglycan	Unclassified	Unclassified			TRUE	CellChatDB v1
									COL9A3_CD44	COLLAGEN	COL9A3	CD44					KEGG: hsa04512	ECM-Receptor	COL9A3 - CD44	FALSE	COL9A3	Fibril-associated collagens with interrupted helices (FACIT)	Extracellular matrix, Secreted, Extracellular space	Disease variant, Signal, Reference proteome, Collagen, Extracellular matrix, Secreted, Glycoprotein, 3D-structure, Hydroxylation, Dwarfism, Repeat	secreted	FALSE	CD44		Cell membrane, Microvillus, Cell projection	Membrane, Disulfide bond, Transmembrane, Receptor, Alternative splicing, Blood group antigen, Glycoprotein, Cell projection, Signal, Reference proteome, Cell membrane, Transmembrane helix, Phosphoprotein, Direct protein sequencing, 3D-structure, Cell adhesion, Proteoglycan	Unclassified	Unclassified			TRUE	CellChatDB v1
									LAMA1_CD44	LAMININ	LAMA1	CD44					KEGG: hsa04512	ECM-Receptor	LAMA1 - CD44	FALSE	LAMA1		Extracellular matrix, Secreted, Extracellular space, Basement membrane	Coiled coil, Signal, Reference proteome, Basement membrane, Phosphoprotein, Disulfide bond, Secreted, Extracellular matrix, Repeat, Cell adhesion, Laminin EGF-like domain, Glycoprotein		NA	CD44		Cell membrane, Microvillus, Cell projection	Membrane, Disulfide bond, Transmembrane, Receptor, Alternative splicing, Blood group antigen, Glycoprotein, Cell projection, Signal, Reference proteome, Cell membrane, Transmembrane helix, Phosphoprotein, Direct protein sequencing, 3D-structure, Cell adhesion, Proteoglycan	Unclassified	Unclassified			TRUE	CellChatDB v1
									LAMA2_CD44	LAMININ	LAMA2	CD44					KEGG: hsa04512	ECM-Receptor	LAMA2 - CD44	FALSE	LAMA2		Extracellular matrix, Secreted, Extracellular space, Basement membrane	Coiled coil, Basement membrane, Extracellular matrix, Disulfide bond, Secreted, Glycoprotein, Disease variant, Signal, Reference proteome, Congenital muscular dystrophy, Limb-girdle muscular dystrophy, Direct protein sequencing, 3D-structure, Cell adhesion, Laminin EGF-like domain, Repeat	secreted	FALSE	CD44		Cell membrane, Microvillus, Cell projection	Membrane, Disulfide bond, Transmembrane, Receptor, Alternative splicing, Blood group antigen, Glycoprotein, Cell projection, Signal, Reference proteome, Cell membrane, Transmembrane helix, Phosphoprotein, Direct protein sequencing, 3D-structure, Cell adhesion, Proteoglycan	Unclassified	Unclassified			TRUE	CellChatDB v1
									LAMA3_CD44	LAMININ	LAMA3	CD44					KEGG: hsa04512	ECM-Receptor	LAMA3 - CD44	FALSE	LAMA3		Extracellular matrix, Secreted, Extracellular space, Basement membrane	Disease variant, Coiled coil, Signal, Reference proteome, Basement membrane, Extracellular matrix, Disulfide bond, Secreted, Alternative splicing, Epidermolysis bullosa, Repeat, Cell adhesion, Laminin EGF-like domain, Glycoprotein	secreted	FALSE	CD44		Cell membrane, Microvillus, Cell projection	Membrane, Disulfide bond, Transmembrane, Receptor, Alternative splicing, Blood group antigen, Glycoprotein, Cell projection, Signal, Reference proteome, Cell membrane, Transmembrane helix, Phosphoprotein, Direct protein sequencing, 3D-structure, Cell adhesion, Proteoglycan	Unclassified	Unclassified			TRUE	CellChatDB v1
									LAMA4_CD44	LAMININ	LAMA4	CD44					KEGG: hsa04512	ECM-Receptor	LAMA4 - CD44	FALSE	LAMA4		Extracellular matrix, Secreted, Extracellular space, Basement membrane	Disease variant, Coiled coil, Signal, Reference proteome, Basement membrane, Disulfide bond, Secreted, Extracellular matrix, Cardiomyopathy, Alternative splicing, Repeat, Cell adhesion, Laminin EGF-like domain, Glycoprotein		NA	CD44		Cell membrane, Microvillus, Cell projection	Membrane, Disulfide bond, Transmembrane, Receptor, Alternative splicing, Blood group antigen, Glycoprotein, Cell projection, Signal, Reference proteome, Cell membrane, Transmembrane helix, Phosphoprotein, Direct protein sequencing, 3D-structure, Cell adhesion, Proteoglycan	Unclassified	Unclassified			TRUE	CellChatDB v1
									LAMA5_CD44	LAMININ	LAMA5	CD44					KEGG: hsa04512	ECM-Receptor	LAMA5 - CD44	FALSE	LAMA5		Extracellular matrix, Secreted, Extracellular space, Basement membrane	Coiled coil, Signal, Reference proteome, Basement membrane, Extracellular matrix, Disulfide bond, Secreted, Alternative splicing, Repeat, 3D-structure, Cell adhesion, Laminin EGF-like domain, Glycoprotein		NA	CD44		Cell membrane, Microvillus, Cell projection	Membrane, Disulfide bond, Transmembrane, Receptor, Alternative splicing, Blood group antigen, Glycoprotein, Cell projection, Signal, Reference proteome, Cell membrane, Transmembrane helix, Phosphoprotein, Direct protein sequencing, 3D-structure, Cell adhesion, Proteoglycan	Unclassified	Unclassified			TRUE	CellChatDB v1
									LAMB1_CD44	LAMININ	LAMB1	CD44					KEGG: hsa04512	ECM-Receptor	LAMB1 - CD44	FALSE	LAMB1		Extracellular matrix, Secreted, Extracellular space, Basement membrane	Coiled coil, Signal, Reference proteome, Basement membrane, Lissencephaly, Disulfide bond, Phosphoprotein, Secreted, Extracellular matrix, Repeat, 3D-structure, Cell adhesion, Laminin EGF-like domain, Glycoprotein		NA	CD44		Cell membrane, Microvillus, Cell projection	Membrane, Disulfide bond, Transmembrane, Receptor, Alternative splicing, Blood group antigen, Glycoprotein, Cell projection, Signal, Reference proteome, Cell membrane, Transmembrane helix, Phosphoprotein, Direct protein sequencing, 3D-structure, Cell adhesion, Proteoglycan	Unclassified	Unclassified			TRUE	CellChatDB v1
									LAMB2_CD44	LAMININ	LAMB2	CD44					KEGG: hsa04512	ECM-Receptor	LAMB2 - CD44	FALSE	LAMB2		Extracellular matrix, Secreted, Extracellular space, Basement membrane	Disease variant, Coiled coil, Signal, Reference proteome, Basement membrane, Phosphoprotein, Disulfide bond, Secreted, Extracellular matrix, Repeat, Cell adhesion, Laminin EGF-like domain, Glycoprotein		NA	CD44		Cell membrane, Microvillus, Cell projection	Membrane, Disulfide bond, Transmembrane, Receptor, Alternative splicing, Blood group antigen, Glycoprotein, Cell projection, Signal, Reference proteome, Cell membrane, Transmembrane helix, Phosphoprotein, Direct protein sequencing, 3D-structure, Cell adhesion, Proteoglycan	Unclassified	Unclassified			TRUE	CellChatDB v1
									LAMB3_CD44	LAMININ	LAMB3	CD44					KEGG: hsa04512	ECM-Receptor	LAMB3 - CD44	FALSE	LAMB3		Extracellular matrix, Secreted, Extracellular space, Basement membrane	Disease variant, Coiled coil, Signal, Reference proteome, Basement membrane, Extracellular matrix, Disulfide bond, Secreted, Amelogenesis imperfecta, Direct protein sequencing, Epidermolysis bullosa, Repeat, Cell adhesion, Laminin EGF-like domain, Glycoprotein		NA	CD44		Cell membrane, Microvillus, Cell projection	Membrane, Disulfide bond, Transmembrane, Receptor, Alternative splicing, Blood group antigen, Glycoprotein, Cell projection, Signal, Reference proteome, Cell membrane, Transmembrane helix, Phosphoprotein, Direct protein sequencing, 3D-structure, Cell adhesion, Proteoglycan	Unclassified	Unclassified			TRUE	CellChatDB v1
									LAMC1_CD44	LAMININ	LAMC1	CD44					KEGG: hsa04512	ECM-Receptor	LAMC1 - CD44	FALSE	LAMC1		Extracellular matrix, Secreted, Extracellular space, Basement membrane	Coiled coil, Signal, Reference proteome, Basement membrane, Phosphoprotein, Disulfide bond, Secreted, Extracellular matrix, Repeat, 3D-structure, Cell adhesion, Laminin EGF-like domain, Glycoprotein	secreted	FALSE	CD44		Cell membrane, Microvillus, Cell projection	Membrane, Disulfide bond, Transmembrane, Receptor, Alternative splicing, Blood group antigen, Glycoprotein, Cell projection, Signal, Reference proteome, Cell membrane, Transmembrane helix, Phosphoprotein, Direct protein sequencing, 3D-structure, Cell adhesion, Proteoglycan	Unclassified	Unclassified			TRUE	CellChatDB v1
									LAMC2_CD44	LAMININ	LAMC2	CD44					KEGG: hsa04512	ECM-Receptor	LAMC2 - CD44	FALSE	LAMC2		Extracellular matrix, Secreted, Extracellular space, Basement membrane	Coiled coil, Signal, Reference proteome, Basement membrane, Extracellular matrix, Disulfide bond, Secreted, Direct protein sequencing, Alternative splicing, Epidermolysis bullosa, Repeat, Cell adhesion, Heparin-binding, Laminin EGF-like domain, Glycoprotein		NA	CD44		Cell membrane, Microvillus, Cell projection	Membrane, Disulfide bond, Transmembrane, Receptor, Alternative splicing, Blood group antigen, Glycoprotein, Cell projection, Signal, Reference proteome, Cell membrane, Transmembrane helix, Phosphoprotein, Direct protein sequencing, 3D-structure, Cell adhesion, Proteoglycan	Unclassified	Unclassified			TRUE	CellChatDB v1
									LAMC3_CD44	LAMININ	LAMC3	CD44					KEGG: hsa04512	ECM-Receptor	LAMC3 - CD44	FALSE	LAMC3		Extracellular matrix, Secreted, Extracellular space, Basement membrane	Disease variant, Coiled coil, Signal, Reference proteome, Basement membrane, Extracellular matrix, Disulfide bond, Secreted, Repeat, Cell adhesion, Laminin EGF-like domain, Glycoprotein		NA	CD44		Cell membrane, Microvillus, Cell projection	Membrane, Disulfide bond, Transmembrane, Receptor, Alternative splicing, Blood group antigen, Glycoprotein, Cell projection, Signal, Reference proteome, Cell membrane, Transmembrane helix, Phosphoprotein, Direct protein sequencing, 3D-structure, Cell adhesion, Proteoglycan	Unclassified	Unclassified			TRUE	CellChatDB v1
									COL1A1_SDC1	COLLAGEN	COL1A1	SDC1					KEGG: hsa04512	ECM-Receptor	COL1A1 - SDC1	FALSE	COL1A1	Fibrillar collagen	Extracellular matrix, Secreted, Extracellular space	Secreted, Osteogenesis imperfecta, Disulfide bond, Extracellular matrix, Glycoprotein, Disease variant, Chromosomal rearrangement, Signal, Reference proteome, Pyrrolidone carboxylic acid, Collagen, Metal-binding, Phosphoprotein, Direct protein sequencing, Ehlers-Danlos syndrome, Calcium, 3D-structure, Hydroxylation, Dwarfism, Repeat	secreted	FALSE	SDC1	Syndecan proteoglycan	Secreted, Extracellular exosome, Membrane	Membrane, Signal, Reference proteome, Transmembrane helix, Phosphoprotein, Secreted, Heparan sulfate, Transmembrane, 3D-structure, Proteoglycan, Glycoprotein	Receptors	Other_receptors;Syndecan		secreted	TRUE	CellChatDB v1
									COL1A2_SDC1	COLLAGEN	COL1A2	SDC1					KEGG: hsa04512	ECM-Receptor	COL1A2 - SDC1	FALSE	COL1A2	Fibrillar collagen	Extracellular matrix, Secreted, Extracellular space	Secreted, Osteogenesis imperfecta, Disulfide bond, Extracellular matrix, Glycoprotein, Disease variant, Chromosomal rearrangement, Signal, Reference proteome, Pyrrolidone carboxylic acid, Collagen, Metal-binding, Direct protein sequencing, Ehlers-Danlos syndrome, Calcium, 3D-structure, Hydroxylation, Dwarfism, Repeat	secreted	FALSE	SDC1	Syndecan proteoglycan	Secreted, Extracellular exosome, Membrane	Membrane, Signal, Reference proteome, Transmembrane helix, Phosphoprotein, Secreted, Heparan sulfate, Transmembrane, 3D-structure, Proteoglycan, Glycoprotein	Receptors	Other_receptors;Syndecan		secreted	TRUE	CellChatDB v1
									COL2A1_SDC1	COLLAGEN	COL2A1	SDC1					KEGG: hsa04512	ECM-Receptor	COL2A1 - SDC1	FALSE	COL2A1	Fibrillar collagen	Extracellular matrix, Secreted, Extracellular space	Cataract, Stickler syndrome, Secreted, Disulfide bond, Extracellular matrix, Alternative splicing, Deafness, Glycoprotein, Disease variant, Signal, Reference proteome, Collagen, Metal-binding, Direct protein sequencing, Calcium, 3D-structure, Hydroxylation, Dwarfism, Repeat	secreted	FALSE	SDC1	Syndecan proteoglycan	Secreted, Extracellular exosome, Membrane	Membrane, Signal, Reference proteome, Transmembrane helix, Phosphoprotein, Secreted, Heparan sulfate, Transmembrane, 3D-structure, Proteoglycan, Glycoprotein	Receptors	Other_receptors;Syndecan		secreted	TRUE	CellChatDB v1
									COL4A1_SDC1	COLLAGEN	COL4A1	SDC1					KEGG: hsa04512	ECM-Receptor	COL4A1 - SDC1	FALSE	COL4A1	Type IV collagen	Extracellular matrix, Secreted, Extracellular space, Basement membrane	Disease variant, Signal, Reference proteome, Collagen, Basement membrane, Disulfide bond, Secreted, Extracellular matrix, Direct protein sequencing, Angiogenesis, Glycoprotein, Alternative splicing, 3D-structure, Hydroxylation, Repeat	secreted	FALSE	SDC1	Syndecan proteoglycan	Secreted, Extracellular exosome, Membrane	Membrane, Signal, Reference proteome, Transmembrane helix, Phosphoprotein, Secreted, Heparan sulfate, Transmembrane, 3D-structure, Proteoglycan, Glycoprotein	Receptors	Other_receptors;Syndecan		secreted	TRUE	CellChatDB v1
									COL4A2_SDC1	COLLAGEN	COL4A2	SDC1					KEGG: hsa04512	ECM-Receptor	COL4A2 - SDC1	FALSE	COL4A2	Type IV collagen	Extracellular matrix, Secreted, Extracellular space, Basement membrane	Disease variant, Signal, Reference proteome, Collagen, Basement membrane, Disulfide bond, Secreted, Extracellular matrix, Direct protein sequencing, Bromination, Angiogenesis, Glycoprotein, 3D-structure, Hydroxylation, Repeat	secreted	FALSE	SDC1	Syndecan proteoglycan	Secreted, Extracellular exosome, Membrane	Membrane, Signal, Reference proteome, Transmembrane helix, Phosphoprotein, Secreted, Heparan sulfate, Transmembrane, 3D-structure, Proteoglycan, Glycoprotein	Receptors	Other_receptors;Syndecan		secreted	TRUE	CellChatDB v1
									COL4A3_SDC1	COLLAGEN	COL4A3	SDC1					KEGG: hsa04512	ECM-Receptor	COL4A3 - SDC1	FALSE	COL4A3	Type IV collagen	Extracellular matrix, Secreted, Extracellular space, Basement membrane	Basement membrane, Disulfide bond, Secreted, Extracellular matrix, Alternative splicing, Deafness, Alport syndrome, Glycoprotein, Disease variant, Signal, Reference proteome, Collagen, Phosphoprotein, Direct protein sequencing, 3D-structure, Hydroxylation, Cell adhesion, Repeat	secreted	FALSE	SDC1	Syndecan proteoglycan	Secreted, Extracellular exosome, Membrane	Membrane, Signal, Reference proteome, Transmembrane helix, Phosphoprotein, Secreted, Heparan sulfate, Transmembrane, 3D-structure, Proteoglycan, Glycoprotein	Receptors	Other_receptors;Syndecan		secreted	TRUE	CellChatDB v1
									COL4A4_SDC1	COLLAGEN	COL4A4	SDC1					KEGG: hsa04512	ECM-Receptor	COL4A4 - SDC1	FALSE	COL4A4	Type IV collagen	Extracellular matrix, Secreted, Extracellular space, Basement membrane	Disease variant, Signal, Reference proteome, Collagen, Basement membrane, Disulfide bond, Secreted, Extracellular matrix, Glycoprotein, Deafness, 3D-structure, Hydroxylation, Alport syndrome, Repeat	secreted	FALSE	SDC1	Syndecan proteoglycan	Secreted, Extracellular exosome, Membrane	Membrane, Signal, Reference proteome, Transmembrane helix, Phosphoprotein, Secreted, Heparan sulfate, Transmembrane, 3D-structure, Proteoglycan, Glycoprotein	Receptors	Other_receptors;Syndecan		secreted	TRUE	CellChatDB v1
									COL4A5_SDC1	COLLAGEN	COL4A5	SDC1					KEGG: hsa04512	ECM-Receptor	COL4A5 - SDC1	FALSE	COL4A5	Type IV collagen	Extracellular matrix, Secreted, Extracellular space, Basement membrane	Basement membrane, Disulfide bond, Secreted, Extracellular matrix, Alternative splicing, Deafness, Alport syndrome, Glycoprotein, Disease variant, Chromosomal rearrangement, Signal, Reference proteome, Collagen, 3D-structure, Hydroxylation, Repeat	secreted	FALSE	SDC1	Syndecan proteoglycan	Secreted, Extracellular exosome, Membrane	Membrane, Signal, Reference proteome, Transmembrane helix, Phosphoprotein, Secreted, Heparan sulfate, Transmembrane, 3D-structure, Proteoglycan, Glycoprotein	Receptors	Other_receptors;Syndecan		secreted	TRUE	CellChatDB v1
									COL4A6_SDC1	COLLAGEN	COL4A6	SDC1					KEGG: hsa04512	ECM-Receptor	COL4A6 - SDC1	FALSE	COL4A6	Type IV collagen	Extracellular matrix, Secreted, Extracellular space, Basement membrane	Basement membrane, Disulfide bond, Secreted, Extracellular matrix, Alternative splicing, Deafness, Glycoprotein, Disease variant, Chromosomal rearrangement, Signal, Reference proteome, Collagen, Hydroxylation, Non-syndromic deafness, Cell adhesion, Repeat	secreted	FALSE	SDC1	Syndecan proteoglycan	Secreted, Extracellular exosome, Membrane	Membrane, Signal, Reference proteome, Transmembrane helix, Phosphoprotein, Secreted, Heparan sulfate, Transmembrane, 3D-structure, Proteoglycan, Glycoprotein	Receptors	Other_receptors;Syndecan		secreted	TRUE	CellChatDB v1
									COL6A1_SDC1	COLLAGEN	COL6A1	SDC1					KEGG: hsa04512	ECM-Receptor	COL6A1 - SDC1	FALSE	COL6A1	Type VI collagen	Extracellular matrix, Secreted, Extracellular space	Disease variant, Signal, Reference proteome, Collagen, Extracellular matrix, Secreted, Congenital muscular dystrophy, Limb-girdle muscular dystrophy, Direct protein sequencing, Repeat, Hydroxylation, Cell adhesion, Glycoprotein	secreted	FALSE	SDC1	Syndecan proteoglycan	Secreted, Extracellular exosome, Membrane	Membrane, Signal, Reference proteome, Transmembrane helix, Phosphoprotein, Secreted, Heparan sulfate, Transmembrane, 3D-structure, Proteoglycan, Glycoprotein	Receptors	Other_receptors;Syndecan		secreted	TRUE	CellChatDB v1
									COL6A2_SDC1	COLLAGEN	COL6A2	SDC1					KEGG: hsa04512	ECM-Receptor	COL6A2 - SDC1	FALSE	COL6A2	Type VI collagen	Extracellular matrix, Secreted, Extracellular space, Membrane	Membrane, Extracellular matrix, Secreted, Alternative splicing, Glycoprotein, Disease variant, Signal, Reference proteome, Collagen, Phosphoprotein, Congenital muscular dystrophy, Limb-girdle muscular dystrophy, Direct protein sequencing, Hydroxylation, Cell adhesion, Repeat	secreted	FALSE	SDC1	Syndecan proteoglycan	Secreted, Extracellular exosome, Membrane	Membrane, Signal, Reference proteome, Transmembrane helix, Phosphoprotein, Secreted, Heparan sulfate, Transmembrane, 3D-structure, Proteoglycan, Glycoprotein	Receptors	Other_receptors;Syndecan		secreted	TRUE	CellChatDB v1
									COL6A3_SDC1	COLLAGEN	COL6A3	SDC1					KEGG: hsa04512	ECM-Receptor	COL6A3 - SDC1	FALSE	COL6A3	Type VI collagen	Extracellular matrix, Secreted, Extracellular space	Dystonia, Protease inhibitor, Secreted, Disulfide bond, Extracellular matrix, Alternative splicing, Serine protease inhibitor, Glycoprotein, Disease variant, Signal, Reference proteome, Collagen, Phosphoprotein, Congenital muscular dystrophy, Direct protein sequencing, Limb-girdle muscular dystrophy, 3D-structure, Hydroxylation, Cell adhesion, Repeat	secreted	FALSE	SDC1	Syndecan proteoglycan	Secreted, Extracellular exosome, Membrane	Membrane, Signal, Reference proteome, Transmembrane helix, Phosphoprotein, Secreted, Heparan sulfate, Transmembrane, 3D-structure, Proteoglycan, Glycoprotein	Receptors	Other_receptors;Syndecan		secreted	TRUE	CellChatDB v1
									COL6A5_SDC1	COLLAGEN	COL6A5	SDC1					KEGG: hsa04512	ECM-Receptor	COL6A5 - SDC1	FALSE	COL6A5	Type VI collagen	Extracellular matrix, Secreted, Extracellular space	Signal, Reference proteome, Collagen, Extracellular matrix, Secreted, Alternative splicing, Repeat, Hydroxylation, Cell adhesion, Glycoprotein	secreted	FALSE	SDC1	Syndecan proteoglycan	Secreted, Extracellular exosome, Membrane	Membrane, Signal, Reference proteome, Transmembrane helix, Phosphoprotein, Secreted, Heparan sulfate, Transmembrane, 3D-structure, Proteoglycan, Glycoprotein	Receptors	Other_receptors;Syndecan		secreted	TRUE	CellChatDB v1
									COL6A6_SDC1	COLLAGEN	COL6A6	SDC1					KEGG: hsa04512	ECM-Receptor	COL6A6 - SDC1	FALSE	COL6A6	Type VI collagen	Extracellular matrix, Secreted, Extracellular space	Signal, Reference proteome, Collagen, Extracellular matrix, Secreted, Alternative splicing, Repeat, Hydroxylation, Cell adhesion, Glycoprotein	secreted	FALSE	SDC1	Syndecan proteoglycan	Secreted, Extracellular exosome, Membrane	Membrane, Signal, Reference proteome, Transmembrane helix, Phosphoprotein, Secreted, Heparan sulfate, Transmembrane, 3D-structure, Proteoglycan, Glycoprotein	Receptors	Other_receptors;Syndecan		secreted	TRUE	CellChatDB v1
									COL9A1_SDC1	COLLAGEN	COL9A1	SDC1					KEGG: hsa04512	ECM-Receptor	COL9A1 - SDC1	FALSE	COL9A1	Fibril-associated collagens with interrupted helices (FACIT)	Extracellular matrix, Secreted, Extracellular space	Stickler syndrome, Extracellular matrix, Disulfide bond, Secreted, Alternative splicing, Deafness, Glycoprotein, Signal, Reference proteome, Collagen, Metal-binding, Direct protein sequencing, Zinc, 3D-structure, Hydroxylation, Repeat	secreted	FALSE	SDC1	Syndecan proteoglycan	Secreted, Extracellular exosome, Membrane	Membrane, Signal, Reference proteome, Transmembrane helix, Phosphoprotein, Secreted, Heparan sulfate, Transmembrane, 3D-structure, Proteoglycan, Glycoprotein	Receptors	Other_receptors;Syndecan		secreted	TRUE	CellChatDB v1
									COL9A2_SDC1	COLLAGEN	COL9A2	SDC1					KEGG: hsa04512	ECM-Receptor	COL9A2 - SDC1	FALSE	COL9A2	Fibril-associated collagens with interrupted helices (FACIT)	Extracellular matrix, Secreted, Extracellular space	Disease variant, Signal, Stickler syndrome, Reference proteome, Collagen, Disulfide bond, Secreted, Extracellular matrix, Glycoprotein, Deafness, 3D-structure, Hydroxylation, Dwarfism, Proteoglycan, Repeat	secreted	FALSE	SDC1	Syndecan proteoglycan	Secreted, Extracellular exosome, Membrane	Membrane, Signal, Reference proteome, Transmembrane helix, Phosphoprotein, Secreted, Heparan sulfate, Transmembrane, 3D-structure, Proteoglycan, Glycoprotein	Receptors	Other_receptors;Syndecan		secreted	TRUE	CellChatDB v1
									COL9A3_SDC1	COLLAGEN	COL9A3	SDC1					KEGG: hsa04512	ECM-Receptor	COL9A3 - SDC1	FALSE	COL9A3	Fibril-associated collagens with interrupted helices (FACIT)	Extracellular matrix, Secreted, Extracellular space	Disease variant, Signal, Reference proteome, Collagen, Extracellular matrix, Secreted, Glycoprotein, 3D-structure, Hydroxylation, Dwarfism, Repeat	secreted	FALSE	SDC1	Syndecan proteoglycan	Secreted, Extracellular exosome, Membrane	Membrane, Signal, Reference proteome, Transmembrane helix, Phosphoprotein, Secreted, Heparan sulfate, Transmembrane, 3D-structure, Proteoglycan, Glycoprotein	Receptors	Other_receptors;Syndecan		secreted	TRUE	CellChatDB v1
									FN1_SDC1	FN1	FN1	SDC1					KEGG: hsa04512	ECM-Receptor	FN1 - SDC1	FALSE	FN1		Extracellular matrix, Secreted, Extracellular space	Secreted, Acute phase, Disulfide bond, Extracellular matrix, Oxidation, Alternative splicing, Glycoprotein, Disease variant, Signal, Reference proteome, Pyrrolidone carboxylic acid, Phosphoprotein, Sulfation, Direct protein sequencing, Angiogenesis, Dwarfism, Isopeptide bond, 3D-structure, Cell adhesion, Heparin-binding, Cell shape, Repeat	secreted	FALSE	SDC1	Syndecan proteoglycan	Secreted, Extracellular exosome, Membrane	Membrane, Signal, Reference proteome, Transmembrane helix, Phosphoprotein, Secreted, Heparan sulfate, Transmembrane, 3D-structure, Proteoglycan, Glycoprotein	Receptors	Other_receptors;Syndecan		secreted	TRUE	CellChatDB v1
									TNC_SDC1	TENASCIN	TNC	SDC1					KEGG: hsa04512	ECM-Receptor	TNC - SDC1	FALSE	TNC	Tenascin	Extracellular matrix, Secreted, Extracellular space	Coiled coil, Extracellular matrix, Disulfide bond, Secreted, Alternative splicing, Deafness, EGF-like domain, Glycoprotein, Disease variant, Signal, Reference proteome, Phosphoprotein, Direct protein sequencing, 3D-structure, Non-syndromic deafness, Cell adhesion, Repeat	secreted	FALSE	SDC1	Syndecan proteoglycan	Secreted, Extracellular exosome, Membrane	Membrane, Signal, Reference proteome, Transmembrane helix, Phosphoprotein, Secreted, Heparan sulfate, Transmembrane, 3D-structure, Proteoglycan, Glycoprotein	Receptors	Other_receptors;Syndecan		secreted	TRUE	CellChatDB v1
									TNR_SDC1	TENASCIN	TNR	SDC1					KEGG: hsa04512	ECM-Receptor	TNR - SDC1	FALSE	TNR	Tenascin	Extracellular matrix, Secreted, Extracellular space	Disease variant, Coiled coil, Signal, Reference proteome, Phosphoprotein, Disulfide bond, Secreted, Extracellular matrix, Sialic acid, Alternative splicing, Repeat, EGF-like domain, Cell adhesion, Proteoglycan, Glycoprotein		NA	SDC1	Syndecan proteoglycan	Secreted, Extracellular exosome, Membrane	Membrane, Signal, Reference proteome, Transmembrane helix, Phosphoprotein, Secreted, Heparan sulfate, Transmembrane, 3D-structure, Proteoglycan, Glycoprotein	Receptors	Other_receptors;Syndecan		secreted	TRUE	CellChatDB v1
									TNN_SDC1	TENASCIN	TNN	SDC1					KEGG: hsa04512	ECM-Receptor	TNN - SDC1	FALSE	TNN	Tenascin	Extracellular matrix, Secreted, Extracellular space	Signal, Reference proteome, Disulfide bond, Extracellular matrix, Secreted, Repeat, EGF-like domain, Glycoprotein		NA	SDC1	Syndecan proteoglycan	Secreted, Extracellular exosome, Membrane	Membrane, Signal, Reference proteome, Transmembrane helix, Phosphoprotein, Secreted, Heparan sulfate, Transmembrane, 3D-structure, Proteoglycan, Glycoprotein	Receptors	Other_receptors;Syndecan		secreted	TRUE	CellChatDB v1
									TNXB_SDC1	TENASCIN	TNXB	SDC1					KEGG: hsa04512	ECM-Receptor	TNXB - SDC1	FALSE	TNXB	Tenascin	Extracellular matrix, Secreted, Extracellular space	Disease variant, Coiled coil, Signal, Reference proteome, Extracellular matrix, Disulfide bond, Secreted, Ehlers-Danlos syndrome, Direct protein sequencing, 3D-structure, Alternative splicing, Repeat, EGF-like domain, Cell adhesion, Glycoprotein		NA	SDC1	Syndecan proteoglycan	Secreted, Extracellular exosome, Membrane	Membrane, Signal, Reference proteome, Transmembrane helix, Phosphoprotein, Secreted, Heparan sulfate, Transmembrane, 3D-structure, Proteoglycan, Glycoprotein	Receptors	Other_receptors;Syndecan		secreted	TRUE	CellChatDB v1
									THBS1_SDC1	THBS	THBS1	SDC1					KEGG: hsa04512	ECM-Receptor	THBS1 - SDC1	FALSE	THBS1	Thrombospondin	Sarcoplasmic reticulum, Secreted, Endoplasmic reticulum, Extracellular matrix, Cell surface, Extracellular space	Disulfide bond, Secreted, Unfolded protein response, Extracellular matrix, Alternative splicing, Sarcoplasmic reticulum, EGF-like domain, Endoplasmic reticulum, Glycoprotein, Signal, Reference proteome, Calcium, 3D-structure, Cell adhesion, Heparin-binding, Repeat		FALSE	SDC1	Syndecan proteoglycan	Secreted, Extracellular exosome, Membrane	Membrane, Signal, Reference proteome, Transmembrane helix, Phosphoprotein, Secreted, Heparan sulfate, Transmembrane, 3D-structure, Proteoglycan, Glycoprotein	Receptors	Other_receptors;Syndecan		secreted	TRUE	CellChatDB v1
									THBS2_SDC1	THBS	THBS2	SDC1					KEGG: hsa04512	ECM-Receptor	THBS2 - SDC1	FALSE	THBS2	Thrombospondin		Signal, Reference proteome, Heparin-binding, Disulfide bond, Calcium, 3D-structure, Repeat, EGF-like domain, Cell adhesion, Glycoprotein		FALSE	SDC1	Syndecan proteoglycan	Secreted, Extracellular exosome, Membrane	Membrane, Signal, Reference proteome, Transmembrane helix, Phosphoprotein, Secreted, Heparan sulfate, Transmembrane, 3D-structure, Proteoglycan, Glycoprotein	Receptors	Other_receptors;Syndecan		secreted	TRUE	CellChatDB v1
									THBS3_SDC1	THBS	THBS3	SDC1					KEGG: hsa04512	ECM-Receptor	THBS3 - SDC1	FALSE	THBS3	Thrombospondin		Signal, Reference proteome, Disulfide bond, Calcium, Alternative splicing, Repeat, EGF-like domain, Cell adhesion, Glycoprotein		NA	SDC1	Syndecan proteoglycan	Secreted, Extracellular exosome, Membrane	Membrane, Signal, Reference proteome, Transmembrane helix, Phosphoprotein, Secreted, Heparan sulfate, Transmembrane, 3D-structure, Proteoglycan, Glycoprotein	Receptors	Other_receptors;Syndecan		secreted	TRUE	CellChatDB v1
									THBS4_SDC1	THBS	THBS4	SDC1					KEGG: hsa04512	ECM-Receptor	THBS4 - SDC1	FALSE	THBS4	Thrombospondin	Sarcoplasmic reticulum, Secreted, Endoplasmic reticulum, Extracellular matrix, Extracellular space	Disulfide bond, Secreted, Unfolded protein response, Extracellular matrix, Growth factor, Sarcoplasmic reticulum, EGF-like domain, Tissue remodeling, Endoplasmic reticulum, Glycoprotein, Signal, Reference proteome, Mitogen, Calcium, Cell adhesion, Repeat		NA	SDC1	Syndecan proteoglycan	Secreted, Extracellular exosome, Membrane	Membrane, Signal, Reference proteome, Transmembrane helix, Phosphoprotein, Secreted, Heparan sulfate, Transmembrane, 3D-structure, Proteoglycan, Glycoprotein	Receptors	Other_receptors;Syndecan		secreted	TRUE	CellChatDB v1
									COMP_SDC1	THBS	COMP	SDC1					KEGG: hsa04512	ECM-Receptor	COMP - SDC1	FALSE	COMP	Thrombospondin	Extracellular matrix, Secreted, Extracellular space	Disulfide bond, Secreted, Extracellular matrix, Alternative splicing, EGF-like domain, Glycoprotein, Disease variant, Signal, Reference proteome, Heparin-binding, Apoptosis, Calcium, Direct protein sequencing, 3D-structure, Cell adhesion, Dwarfism, Repeat		NA	SDC1	Syndecan proteoglycan	Secreted, Extracellular exosome, Membrane	Membrane, Signal, Reference proteome, Transmembrane helix, Phosphoprotein, Secreted, Heparan sulfate, Transmembrane, 3D-structure, Proteoglycan, Glycoprotein	Receptors	Other_receptors;Syndecan		secreted	TRUE	CellChatDB v1
									COL1A1_SDC4	COLLAGEN	COL1A1	SDC4					KEGG: hsa04512	ECM-Receptor	COL1A1 - SDC4	FALSE	COL1A1	Fibrillar collagen	Extracellular matrix, Secreted, Extracellular space	Secreted, Osteogenesis imperfecta, Disulfide bond, Extracellular matrix, Glycoprotein, Disease variant, Chromosomal rearrangement, Signal, Reference proteome, Pyrrolidone carboxylic acid, Collagen, Metal-binding, Phosphoprotein, Direct protein sequencing, Ehlers-Danlos syndrome, Calcium, 3D-structure, Hydroxylation, Dwarfism, Repeat	secreted	FALSE	SDC4	Syndecan proteoglycan	Secreted, Membrane	Membrane, Signal, Reference proteome, Transmembrane helix, Secreted, Transmembrane, Heparan sulfate, Alternative splicing, 3D-structure, Proteoglycan, Glycoprotein			Adhesion receptor		NA	CellChatDB v1
									COL1A2_SDC4	COLLAGEN	COL1A2	SDC4					KEGG: hsa04512	ECM-Receptor	COL1A2 - SDC4	FALSE	COL1A2	Fibrillar collagen	Extracellular matrix, Secreted, Extracellular space	Secreted, Osteogenesis imperfecta, Disulfide bond, Extracellular matrix, Glycoprotein, Disease variant, Chromosomal rearrangement, Signal, Reference proteome, Pyrrolidone carboxylic acid, Collagen, Metal-binding, Direct protein sequencing, Ehlers-Danlos syndrome, Calcium, 3D-structure, Hydroxylation, Dwarfism, Repeat	secreted	FALSE	SDC4	Syndecan proteoglycan	Secreted, Membrane	Membrane, Signal, Reference proteome, Transmembrane helix, Secreted, Transmembrane, Heparan sulfate, Alternative splicing, 3D-structure, Proteoglycan, Glycoprotein			Adhesion receptor		NA	CellChatDB v1
									COL2A1_SDC4	COLLAGEN	COL2A1	SDC4					KEGG: hsa04512	ECM-Receptor	COL2A1 - SDC4	FALSE	COL2A1	Fibrillar collagen	Extracellular matrix, Secreted, Extracellular space	Cataract, Stickler syndrome, Secreted, Disulfide bond, Extracellular matrix, Alternative splicing, Deafness, Glycoprotein, Disease variant, Signal, Reference proteome, Collagen, Metal-binding, Direct protein sequencing, Calcium, 3D-structure, Hydroxylation, Dwarfism, Repeat	secreted	FALSE	SDC4	Syndecan proteoglycan	Secreted, Membrane	Membrane, Signal, Reference proteome, Transmembrane helix, Secreted, Transmembrane, Heparan sulfate, Alternative splicing, 3D-structure, Proteoglycan, Glycoprotein			Adhesion receptor		NA	CellChatDB v1
									COL4A1_SDC4	COLLAGEN	COL4A1	SDC4					KEGG: hsa04512	ECM-Receptor	COL4A1 - SDC4	FALSE	COL4A1	Type IV collagen	Extracellular matrix, Secreted, Extracellular space, Basement membrane	Disease variant, Signal, Reference proteome, Collagen, Basement membrane, Disulfide bond, Secreted, Extracellular matrix, Direct protein sequencing, Angiogenesis, Glycoprotein, Alternative splicing, 3D-structure, Hydroxylation, Repeat	secreted	FALSE	SDC4	Syndecan proteoglycan	Secreted, Membrane	Membrane, Signal, Reference proteome, Transmembrane helix, Secreted, Transmembrane, Heparan sulfate, Alternative splicing, 3D-structure, Proteoglycan, Glycoprotein			Adhesion receptor		NA	CellChatDB v1
									COL4A2_SDC4	COLLAGEN	COL4A2	SDC4					KEGG: hsa04512	ECM-Receptor	COL4A2 - SDC4	FALSE	COL4A2	Type IV collagen	Extracellular matrix, Secreted, Extracellular space, Basement membrane	Disease variant, Signal, Reference proteome, Collagen, Basement membrane, Disulfide bond, Secreted, Extracellular matrix, Direct protein sequencing, Bromination, Angiogenesis, Glycoprotein, 3D-structure, Hydroxylation, Repeat	secreted	FALSE	SDC4	Syndecan proteoglycan	Secreted, Membrane	Membrane, Signal, Reference proteome, Transmembrane helix, Secreted, Transmembrane, Heparan sulfate, Alternative splicing, 3D-structure, Proteoglycan, Glycoprotein			Adhesion receptor		NA	CellChatDB v1
									COL4A3_SDC4	COLLAGEN	COL4A3	SDC4					KEGG: hsa04512	ECM-Receptor	COL4A3 - SDC4	FALSE	COL4A3	Type IV collagen	Extracellular matrix, Secreted, Extracellular space, Basement membrane	Basement membrane, Disulfide bond, Secreted, Extracellular matrix, Alternative splicing, Deafness, Alport syndrome, Glycoprotein, Disease variant, Signal, Reference proteome, Collagen, Phosphoprotein, Direct protein sequencing, 3D-structure, Hydroxylation, Cell adhesion, Repeat	secreted	FALSE	SDC4	Syndecan proteoglycan	Secreted, Membrane	Membrane, Signal, Reference proteome, Transmembrane helix, Secreted, Transmembrane, Heparan sulfate, Alternative splicing, 3D-structure, Proteoglycan, Glycoprotein			Adhesion receptor		NA	CellChatDB v1
									COL4A4_SDC4	COLLAGEN	COL4A4	SDC4					KEGG: hsa04512	ECM-Receptor	COL4A4 - SDC4	FALSE	COL4A4	Type IV collagen	Extracellular matrix, Secreted, Extracellular space, Basement membrane	Disease variant, Signal, Reference proteome, Collagen, Basement membrane, Disulfide bond, Secreted, Extracellular matrix, Glycoprotein, Deafness, 3D-structure, Hydroxylation, Alport syndrome, Repeat	secreted	FALSE	SDC4	Syndecan proteoglycan	Secreted, Membrane	Membrane, Signal, Reference proteome, Transmembrane helix, Secreted, Transmembrane, Heparan sulfate, Alternative splicing, 3D-structure, Proteoglycan, Glycoprotein			Adhesion receptor		NA	CellChatDB v1
									COL4A5_SDC4	COLLAGEN	COL4A5	SDC4					KEGG: hsa04512	ECM-Receptor	COL4A5 - SDC4	FALSE	COL4A5	Type IV collagen	Extracellular matrix, Secreted, Extracellular space, Basement membrane	Basement membrane, Disulfide bond, Secreted, Extracellular matrix, Alternative splicing, Deafness, Alport syndrome, Glycoprotein, Disease variant, Chromosomal rearrangement, Signal, Reference proteome, Collagen, 3D-structure, Hydroxylation, Repeat	secreted	FALSE	SDC4	Syndecan proteoglycan	Secreted, Membrane	Membrane, Signal, Reference proteome, Transmembrane helix, Secreted, Transmembrane, Heparan sulfate, Alternative splicing, 3D-structure, Proteoglycan, Glycoprotein			Adhesion receptor		NA	CellChatDB v1
									COL4A6_SDC4	COLLAGEN	COL4A6	SDC4					KEGG: hsa04512	ECM-Receptor	COL4A6 - SDC4	FALSE	COL4A6	Type IV collagen	Extracellular matrix, Secreted, Extracellular space, Basement membrane	Basement membrane, Disulfide bond, Secreted, Extracellular matrix, Alternative splicing, Deafness, Glycoprotein, Disease variant, Chromosomal rearrangement, Signal, Reference proteome, Collagen, Hydroxylation, Non-syndromic deafness, Cell adhesion, Repeat	secreted	FALSE	SDC4	Syndecan proteoglycan	Secreted, Membrane	Membrane, Signal, Reference proteome, Transmembrane helix, Secreted, Transmembrane, Heparan sulfate, Alternative splicing, 3D-structure, Proteoglycan, Glycoprotein			Adhesion receptor		NA	CellChatDB v1
									COL6A1_SDC4	COLLAGEN	COL6A1	SDC4					KEGG: hsa04512	ECM-Receptor	COL6A1 - SDC4	FALSE	COL6A1	Type VI collagen	Extracellular matrix, Secreted, Extracellular space	Disease variant, Signal, Reference proteome, Collagen, Extracellular matrix, Secreted, Congenital muscular dystrophy, Limb-girdle muscular dystrophy, Direct protein sequencing, Repeat, Hydroxylation, Cell adhesion, Glycoprotein	secreted	FALSE	SDC4	Syndecan proteoglycan	Secreted, Membrane	Membrane, Signal, Reference proteome, Transmembrane helix, Secreted, Transmembrane, Heparan sulfate, Alternative splicing, 3D-structure, Proteoglycan, Glycoprotein			Adhesion receptor		NA	CellChatDB v1
									COL6A2_SDC4	COLLAGEN	COL6A2	SDC4					KEGG: hsa04512	ECM-Receptor	COL6A2 - SDC4	FALSE	COL6A2	Type VI collagen	Extracellular matrix, Secreted, Extracellular space, Membrane	Membrane, Extracellular matrix, Secreted, Alternative splicing, Glycoprotein, Disease variant, Signal, Reference proteome, Collagen, Phosphoprotein, Congenital muscular dystrophy, Limb-girdle muscular dystrophy, Direct protein sequencing, Hydroxylation, Cell adhesion, Repeat	secreted	FALSE	SDC4	Syndecan proteoglycan	Secreted, Membrane	Membrane, Signal, Reference proteome, Transmembrane helix, Secreted, Transmembrane, Heparan sulfate, Alternative splicing, 3D-structure, Proteoglycan, Glycoprotein			Adhesion receptor		NA	CellChatDB v1
									COL6A3_SDC4	COLLAGEN	COL6A3	SDC4					KEGG: hsa04512	ECM-Receptor	COL6A3 - SDC4	FALSE	COL6A3	Type VI collagen	Extracellular matrix, Secreted, Extracellular space	Dystonia, Protease inhibitor, Secreted, Disulfide bond, Extracellular matrix, Alternative splicing, Serine protease inhibitor, Glycoprotein, Disease variant, Signal, Reference proteome, Collagen, Phosphoprotein, Congenital muscular dystrophy, Direct protein sequencing, Limb-girdle muscular dystrophy, 3D-structure, Hydroxylation, Cell adhesion, Repeat	secreted	FALSE	SDC4	Syndecan proteoglycan	Secreted, Membrane	Membrane, Signal, Reference proteome, Transmembrane helix, Secreted, Transmembrane, Heparan sulfate, Alternative splicing, 3D-structure, Proteoglycan, Glycoprotein			Adhesion receptor		NA	CellChatDB v1
									COL6A5_SDC4	COLLAGEN	COL6A5	SDC4					KEGG: hsa04512	ECM-Receptor	COL6A5 - SDC4	FALSE	COL6A5	Type VI collagen	Extracellular matrix, Secreted, Extracellular space	Signal, Reference proteome, Collagen, Extracellular matrix, Secreted, Alternative splicing, Repeat, Hydroxylation, Cell adhesion, Glycoprotein	secreted	FALSE	SDC4	Syndecan proteoglycan	Secreted, Membrane	Membrane, Signal, Reference proteome, Transmembrane helix, Secreted, Transmembrane, Heparan sulfate, Alternative splicing, 3D-structure, Proteoglycan, Glycoprotein			Adhesion receptor		NA	CellChatDB v1
									COL6A6_SDC4	COLLAGEN	COL6A6	SDC4					KEGG: hsa04512	ECM-Receptor	COL6A6 - SDC4	FALSE	COL6A6	Type VI collagen	Extracellular matrix, Secreted, Extracellular space	Signal, Reference proteome, Collagen, Extracellular matrix, Secreted, Alternative splicing, Repeat, Hydroxylation, Cell adhesion, Glycoprotein	secreted	FALSE	SDC4	Syndecan proteoglycan	Secreted, Membrane	Membrane, Signal, Reference proteome, Transmembrane helix, Secreted, Transmembrane, Heparan sulfate, Alternative splicing, 3D-structure, Proteoglycan, Glycoprotein			Adhesion receptor		NA	CellChatDB v1
									COL9A1_SDC4	COLLAGEN	COL9A1	SDC4					KEGG: hsa04512	ECM-Receptor	COL9A1 - SDC4	FALSE	COL9A1	Fibril-associated collagens with interrupted helices (FACIT)	Extracellular matrix, Secreted, Extracellular space	Stickler syndrome, Extracellular matrix, Disulfide bond, Secreted, Alternative splicing, Deafness, Glycoprotein, Signal, Reference proteome, Collagen, Metal-binding, Direct protein sequencing, Zinc, 3D-structure, Hydroxylation, Repeat	secreted	FALSE	SDC4	Syndecan proteoglycan	Secreted, Membrane	Membrane, Signal, Reference proteome, Transmembrane helix, Secreted, Transmembrane, Heparan sulfate, Alternative splicing, 3D-structure, Proteoglycan, Glycoprotein			Adhesion receptor		NA	CellChatDB v1
									COL9A2_SDC4	COLLAGEN	COL9A2	SDC4					KEGG: hsa04512	ECM-Receptor	COL9A2 - SDC4	FALSE	COL9A2	Fibril-associated collagens with interrupted helices (FACIT)	Extracellular matrix, Secreted, Extracellular space	Disease variant, Signal, Stickler syndrome, Reference proteome, Collagen, Disulfide bond, Secreted, Extracellular matrix, Glycoprotein, Deafness, 3D-structure, Hydroxylation, Dwarfism, Proteoglycan, Repeat	secreted	FALSE	SDC4	Syndecan proteoglycan	Secreted, Membrane	Membrane, Signal, Reference proteome, Transmembrane helix, Secreted, Transmembrane, Heparan sulfate, Alternative splicing, 3D-structure, Proteoglycan, Glycoprotein			Adhesion receptor		NA	CellChatDB v1
									COL9A3_SDC4	COLLAGEN	COL9A3	SDC4					KEGG: hsa04512	ECM-Receptor	COL9A3 - SDC4	FALSE	COL9A3	Fibril-associated collagens with interrupted helices (FACIT)	Extracellular matrix, Secreted, Extracellular space	Disease variant, Signal, Reference proteome, Collagen, Extracellular matrix, Secreted, Glycoprotein, 3D-structure, Hydroxylation, Dwarfism, Repeat	secreted	FALSE	SDC4	Syndecan proteoglycan	Secreted, Membrane	Membrane, Signal, Reference proteome, Transmembrane helix, Secreted, Transmembrane, Heparan sulfate, Alternative splicing, 3D-structure, Proteoglycan, Glycoprotein			Adhesion receptor		NA	CellChatDB v1
									FN1_SDC4	FN1	FN1	SDC4					KEGG: hsa04512	ECM-Receptor	FN1 - SDC4	FALSE	FN1		Extracellular matrix, Secreted, Extracellular space	Secreted, Acute phase, Disulfide bond, Extracellular matrix, Oxidation, Alternative splicing, Glycoprotein, Disease variant, Signal, Reference proteome, Pyrrolidone carboxylic acid, Phosphoprotein, Sulfation, Direct protein sequencing, Angiogenesis, Dwarfism, Isopeptide bond, 3D-structure, Cell adhesion, Heparin-binding, Cell shape, Repeat	secreted	FALSE	SDC4	Syndecan proteoglycan	Secreted, Membrane	Membrane, Signal, Reference proteome, Transmembrane helix, Secreted, Transmembrane, Heparan sulfate, Alternative splicing, 3D-structure, Proteoglycan, Glycoprotein			Adhesion receptor		NA	CellChatDB v1
									TNC_SDC4	TENASCIN	TNC	SDC4					KEGG: hsa04512	ECM-Receptor	TNC - SDC4	FALSE	TNC	Tenascin	Extracellular matrix, Secreted, Extracellular space	Coiled coil, Extracellular matrix, Disulfide bond, Secreted, Alternative splicing, Deafness, EGF-like domain, Glycoprotein, Disease variant, Signal, Reference proteome, Phosphoprotein, Direct protein sequencing, 3D-structure, Non-syndromic deafness, Cell adhesion, Repeat	secreted	FALSE	SDC4	Syndecan proteoglycan	Secreted, Membrane	Membrane, Signal, Reference proteome, Transmembrane helix, Secreted, Transmembrane, Heparan sulfate, Alternative splicing, 3D-structure, Proteoglycan, Glycoprotein			Adhesion receptor		NA	CellChatDB v1
									TNR_SDC4	TENASCIN	TNR	SDC4					KEGG: hsa04512	ECM-Receptor	TNR - SDC4	FALSE	TNR	Tenascin	Extracellular matrix, Secreted, Extracellular space	Disease variant, Coiled coil, Signal, Reference proteome, Phosphoprotein, Disulfide bond, Secreted, Extracellular matrix, Sialic acid, Alternative splicing, Repeat, EGF-like domain, Cell adhesion, Proteoglycan, Glycoprotein		NA	SDC4	Syndecan proteoglycan	Secreted, Membrane	Membrane, Signal, Reference proteome, Transmembrane helix, Secreted, Transmembrane, Heparan sulfate, Alternative splicing, 3D-structure, Proteoglycan, Glycoprotein			Adhesion receptor		NA	CellChatDB v1
									TNN_SDC4	TENASCIN	TNN	SDC4					KEGG: hsa04512	ECM-Receptor	TNN - SDC4	FALSE	TNN	Tenascin	Extracellular matrix, Secreted, Extracellular space	Signal, Reference proteome, Disulfide bond, Extracellular matrix, Secreted, Repeat, EGF-like domain, Glycoprotein		NA	SDC4	Syndecan proteoglycan	Secreted, Membrane	Membrane, Signal, Reference proteome, Transmembrane helix, Secreted, Transmembrane, Heparan sulfate, Alternative splicing, 3D-structure, Proteoglycan, Glycoprotein			Adhesion receptor		NA	CellChatDB v1
									TNXB_SDC4	TENASCIN	TNXB	SDC4					KEGG: hsa04512	ECM-Receptor	TNXB - SDC4	FALSE	TNXB	Tenascin	Extracellular matrix, Secreted, Extracellular space	Disease variant, Coiled coil, Signal, Reference proteome, Extracellular matrix, Disulfide bond, Secreted, Ehlers-Danlos syndrome, Direct protein sequencing, 3D-structure, Alternative splicing, Repeat, EGF-like domain, Cell adhesion, Glycoprotein		NA	SDC4	Syndecan proteoglycan	Secreted, Membrane	Membrane, Signal, Reference proteome, Transmembrane helix, Secreted, Transmembrane, Heparan sulfate, Alternative splicing, 3D-structure, Proteoglycan, Glycoprotein			Adhesion receptor		NA	CellChatDB v1
									THBS1_SDC4	THBS	THBS1	SDC4					KEGG: hsa04512	ECM-Receptor	THBS1 - SDC4	FALSE	THBS1	Thrombospondin	Sarcoplasmic reticulum, Secreted, Endoplasmic reticulum, Extracellular matrix, Cell surface, Extracellular space	Disulfide bond, Secreted, Unfolded protein response, Extracellular matrix, Alternative splicing, Sarcoplasmic reticulum, EGF-like domain, Endoplasmic reticulum, Glycoprotein, Signal, Reference proteome, Calcium, 3D-structure, Cell adhesion, Heparin-binding, Repeat		FALSE	SDC4	Syndecan proteoglycan	Secreted, Membrane	Membrane, Signal, Reference proteome, Transmembrane helix, Secreted, Transmembrane, Heparan sulfate, Alternative splicing, 3D-structure, Proteoglycan, Glycoprotein			Adhesion receptor		NA	CellChatDB v1
									THBS2_SDC4	THBS	THBS2	SDC4					KEGG: hsa04512	ECM-Receptor	THBS2 - SDC4	FALSE	THBS2	Thrombospondin		Signal, Reference proteome, Heparin-binding, Disulfide bond, Calcium, 3D-structure, Repeat, EGF-like domain, Cell adhesion, Glycoprotein		FALSE	SDC4	Syndecan proteoglycan	Secreted, Membrane	Membrane, Signal, Reference proteome, Transmembrane helix, Secreted, Transmembrane, Heparan sulfate, Alternative splicing, 3D-structure, Proteoglycan, Glycoprotein			Adhesion receptor		NA	CellChatDB v1
									THBS3_SDC4	THBS	THBS3	SDC4					KEGG: hsa04512	ECM-Receptor	THBS3 - SDC4	FALSE	THBS3	Thrombospondin		Signal, Reference proteome, Disulfide bond, Calcium, Alternative splicing, Repeat, EGF-like domain, Cell adhesion, Glycoprotein		NA	SDC4	Syndecan proteoglycan	Secreted, Membrane	Membrane, Signal, Reference proteome, Transmembrane helix, Secreted, Transmembrane, Heparan sulfate, Alternative splicing, 3D-structure, Proteoglycan, Glycoprotein			Adhesion receptor		NA	CellChatDB v1
									THBS4_SDC4	THBS	THBS4	SDC4					KEGG: hsa04512	ECM-Receptor	THBS4 - SDC4	FALSE	THBS4	Thrombospondin	Sarcoplasmic reticulum, Secreted, Endoplasmic reticulum, Extracellular matrix, Extracellular space	Disulfide bond, Secreted, Unfolded protein response, Extracellular matrix, Growth factor, Sarcoplasmic reticulum, EGF-like domain, Tissue remodeling, Endoplasmic reticulum, Glycoprotein, Signal, Reference proteome, Mitogen, Calcium, Cell adhesion, Repeat		NA	SDC4	Syndecan proteoglycan	Secreted, Membrane	Membrane, Signal, Reference proteome, Transmembrane helix, Secreted, Transmembrane, Heparan sulfate, Alternative splicing, 3D-structure, Proteoglycan, Glycoprotein			Adhesion receptor		NA	CellChatDB v1
									COMP_SDC4	THBS	COMP	SDC4					KEGG: hsa04512	ECM-Receptor	COMP - SDC4	FALSE	COMP	Thrombospondin	Extracellular matrix, Secreted, Extracellular space	Disulfide bond, Secreted, Extracellular matrix, Alternative splicing, EGF-like domain, Glycoprotein, Disease variant, Signal, Reference proteome, Heparin-binding, Apoptosis, Calcium, Direct protein sequencing, 3D-structure, Cell adhesion, Dwarfism, Repeat		NA	SDC4	Syndecan proteoglycan	Secreted, Membrane	Membrane, Signal, Reference proteome, Transmembrane helix, Secreted, Transmembrane, Heparan sulfate, Alternative splicing, 3D-structure, Proteoglycan, Glycoprotein			Adhesion receptor		NA	CellChatDB v1
									LAMA1_SV2A	LAMININ	LAMA1	SV2A					KEGG: hsa04512	ECM-Receptor	LAMA1 - SV2A	TRUE	LAMA1		Extracellular matrix, Secreted, Extracellular space, Basement membrane	Coiled coil, Signal, Reference proteome, Basement membrane, Phosphoprotein, Disulfide bond, Secreted, Extracellular matrix, Repeat, Cell adhesion, Laminin EGF-like domain, Glycoprotein		NA	SV2A	Major facilitator	Cytoplasmic vesicle, Secretory vesicle, Presynapse, Synaptic vesicle membrane	Cell projection, Membrane, Reference proteome, Transmembrane helix, Phosphoprotein, Transmembrane, Transport, Alternative splicing, Neurotransmitter transport, Synapse, 3D-structure, Cytoplasmic vesicle, Glycoprotein	Transporters	MFS;SLC;SV2			NA	CellChatDB v1
									LAMA2_SV2A	LAMININ	LAMA2	SV2A					KEGG: hsa04512	ECM-Receptor	LAMA2 - SV2A	TRUE	LAMA2		Extracellular matrix, Secreted, Extracellular space, Basement membrane	Coiled coil, Basement membrane, Extracellular matrix, Disulfide bond, Secreted, Glycoprotein, Disease variant, Signal, Reference proteome, Congenital muscular dystrophy, Limb-girdle muscular dystrophy, Direct protein sequencing, 3D-structure, Cell adhesion, Laminin EGF-like domain, Repeat	secreted	FALSE	SV2A	Major facilitator	Cytoplasmic vesicle, Secretory vesicle, Presynapse, Synaptic vesicle membrane	Cell projection, Membrane, Reference proteome, Transmembrane helix, Phosphoprotein, Transmembrane, Transport, Alternative splicing, Neurotransmitter transport, Synapse, 3D-structure, Cytoplasmic vesicle, Glycoprotein	Transporters	MFS;SLC;SV2			NA	CellChatDB v1
									LAMA3_SV2A	LAMININ	LAMA3	SV2A					KEGG: hsa04512	ECM-Receptor	LAMA3 - SV2A	TRUE	LAMA3		Extracellular matrix, Secreted, Extracellular space, Basement membrane	Disease variant, Coiled coil, Signal, Reference proteome, Basement membrane, Extracellular matrix, Disulfide bond, Secreted, Alternative splicing, Epidermolysis bullosa, Repeat, Cell adhesion, Laminin EGF-like domain, Glycoprotein	secreted	FALSE	SV2A	Major facilitator	Cytoplasmic vesicle, Secretory vesicle, Presynapse, Synaptic vesicle membrane	Cell projection, Membrane, Reference proteome, Transmembrane helix, Phosphoprotein, Transmembrane, Transport, Alternative splicing, Neurotransmitter transport, Synapse, 3D-structure, Cytoplasmic vesicle, Glycoprotein	Transporters	MFS;SLC;SV2			NA	CellChatDB v1
									LAMA4_SV2A	LAMININ	LAMA4	SV2A					KEGG: hsa04512	ECM-Receptor	LAMA4 - SV2A	TRUE	LAMA4		Extracellular matrix, Secreted, Extracellular space, Basement membrane	Disease variant, Coiled coil, Signal, Reference proteome, Basement membrane, Disulfide bond, Secreted, Extracellular matrix, Cardiomyopathy, Alternative splicing, Repeat, Cell adhesion, Laminin EGF-like domain, Glycoprotein		NA	SV2A	Major facilitator	Cytoplasmic vesicle, Secretory vesicle, Presynapse, Synaptic vesicle membrane	Cell projection, Membrane, Reference proteome, Transmembrane helix, Phosphoprotein, Transmembrane, Transport, Alternative splicing, Neurotransmitter transport, Synapse, 3D-structure, Cytoplasmic vesicle, Glycoprotein	Transporters	MFS;SLC;SV2			NA	CellChatDB v1
									LAMA5_SV2A	LAMININ	LAMA5	SV2A					KEGG: hsa04512	ECM-Receptor	LAMA5 - SV2A	TRUE	LAMA5		Extracellular matrix, Secreted, Extracellular space, Basement membrane	Coiled coil, Signal, Reference proteome, Basement membrane, Extracellular matrix, Disulfide bond, Secreted, Alternative splicing, Repeat, 3D-structure, Cell adhesion, Laminin EGF-like domain, Glycoprotein		NA	SV2A	Major facilitator	Cytoplasmic vesicle, Secretory vesicle, Presynapse, Synaptic vesicle membrane	Cell projection, Membrane, Reference proteome, Transmembrane helix, Phosphoprotein, Transmembrane, Transport, Alternative splicing, Neurotransmitter transport, Synapse, 3D-structure, Cytoplasmic vesicle, Glycoprotein	Transporters	MFS;SLC;SV2			NA	CellChatDB v1
									LAMB1_SV2A	LAMININ	LAMB1	SV2A					KEGG: hsa04512	ECM-Receptor	LAMB1 - SV2A	TRUE	LAMB1		Extracellular matrix, Secreted, Extracellular space, Basement membrane	Coiled coil, Signal, Reference proteome, Basement membrane, Lissencephaly, Disulfide bond, Phosphoprotein, Secreted, Extracellular matrix, Repeat, 3D-structure, Cell adhesion, Laminin EGF-like domain, Glycoprotein		NA	SV2A	Major facilitator	Cytoplasmic vesicle, Secretory vesicle, Presynapse, Synaptic vesicle membrane	Cell projection, Membrane, Reference proteome, Transmembrane helix, Phosphoprotein, Transmembrane, Transport, Alternative splicing, Neurotransmitter transport, Synapse, 3D-structure, Cytoplasmic vesicle, Glycoprotein	Transporters	MFS;SLC;SV2			NA	CellChatDB v1
									LAMB2_SV2A	LAMININ	LAMB2	SV2A					KEGG: hsa04512	ECM-Receptor	LAMB2 - SV2A	TRUE	LAMB2		Extracellular matrix, Secreted, Extracellular space, Basement membrane	Disease variant, Coiled coil, Signal, Reference proteome, Basement membrane, Phosphoprotein, Disulfide bond, Secreted, Extracellular matrix, Repeat, Cell adhesion, Laminin EGF-like domain, Glycoprotein		NA	SV2A	Major facilitator	Cytoplasmic vesicle, Secretory vesicle, Presynapse, Synaptic vesicle membrane	Cell projection, Membrane, Reference proteome, Transmembrane helix, Phosphoprotein, Transmembrane, Transport, Alternative splicing, Neurotransmitter transport, Synapse, 3D-structure, Cytoplasmic vesicle, Glycoprotein	Transporters	MFS;SLC;SV2			NA	CellChatDB v1
									LAMB3_SV2A	LAMININ	LAMB3	SV2A					KEGG: hsa04512	ECM-Receptor	LAMB3 - SV2A	TRUE	LAMB3		Extracellular matrix, Secreted, Extracellular space, Basement membrane	Disease variant, Coiled coil, Signal, Reference proteome, Basement membrane, Extracellular matrix, Disulfide bond, Secreted, Amelogenesis imperfecta, Direct protein sequencing, Epidermolysis bullosa, Repeat, Cell adhesion, Laminin EGF-like domain, Glycoprotein		NA	SV2A	Major facilitator	Cytoplasmic vesicle, Secretory vesicle, Presynapse, Synaptic vesicle membrane	Cell projection, Membrane, Reference proteome, Transmembrane helix, Phosphoprotein, Transmembrane, Transport, Alternative splicing, Neurotransmitter transport, Synapse, 3D-structure, Cytoplasmic vesicle, Glycoprotein	Transporters	MFS;SLC;SV2			NA	CellChatDB v1
									LAMC1_SV2A	LAMININ	LAMC1	SV2A					KEGG: hsa04512	ECM-Receptor	LAMC1 - SV2A	TRUE	LAMC1		Extracellular matrix, Secreted, Extracellular space, Basement membrane	Coiled coil, Signal, Reference proteome, Basement membrane, Phosphoprotein, Disulfide bond, Secreted, Extracellular matrix, Repeat, 3D-structure, Cell adhesion, Laminin EGF-like domain, Glycoprotein	secreted	FALSE	SV2A	Major facilitator	Cytoplasmic vesicle, Secretory vesicle, Presynapse, Synaptic vesicle membrane	Cell projection, Membrane, Reference proteome, Transmembrane helix, Phosphoprotein, Transmembrane, Transport, Alternative splicing, Neurotransmitter transport, Synapse, 3D-structure, Cytoplasmic vesicle, Glycoprotein	Transporters	MFS;SLC;SV2			NA	CellChatDB v1
									LAMC2_SV2A	LAMININ	LAMC2	SV2A					KEGG: hsa04512	ECM-Receptor	LAMC2 - SV2A	TRUE	LAMC2		Extracellular matrix, Secreted, Extracellular space, Basement membrane	Coiled coil, Signal, Reference proteome, Basement membrane, Extracellular matrix, Disulfide bond, Secreted, Direct protein sequencing, Alternative splicing, Epidermolysis bullosa, Repeat, Cell adhesion, Heparin-binding, Laminin EGF-like domain, Glycoprotein		NA	SV2A	Major facilitator	Cytoplasmic vesicle, Secretory vesicle, Presynapse, Synaptic vesicle membrane	Cell projection, Membrane, Reference proteome, Transmembrane helix, Phosphoprotein, Transmembrane, Transport, Alternative splicing, Neurotransmitter transport, Synapse, 3D-structure, Cytoplasmic vesicle, Glycoprotein	Transporters	MFS;SLC;SV2			NA	CellChatDB v1
									LAMC3_SV2A	LAMININ	LAMC3	SV2A					KEGG: hsa04512	ECM-Receptor	LAMC3 - SV2A	TRUE	LAMC3		Extracellular matrix, Secreted, Extracellular space, Basement membrane	Disease variant, Coiled coil, Signal, Reference proteome, Basement membrane, Extracellular matrix, Disulfide bond, Secreted, Repeat, Cell adhesion, Laminin EGF-like domain, Glycoprotein		NA	SV2A	Major facilitator	Cytoplasmic vesicle, Secretory vesicle, Presynapse, Synaptic vesicle membrane	Cell projection, Membrane, Reference proteome, Transmembrane helix, Phosphoprotein, Transmembrane, Transport, Alternative splicing, Neurotransmitter transport, Synapse, 3D-structure, Cytoplasmic vesicle, Glycoprotein	Transporters	MFS;SLC;SV2			NA	CellChatDB v1
									LAMA1_SV2B	LAMININ	LAMA1	SV2B					KEGG: hsa04512	ECM-Receptor	LAMA1 - SV2B	TRUE	LAMA1		Extracellular matrix, Secreted, Extracellular space, Basement membrane	Coiled coil, Signal, Reference proteome, Basement membrane, Phosphoprotein, Disulfide bond, Secreted, Extracellular matrix, Repeat, Cell adhesion, Laminin EGF-like domain, Glycoprotein		NA	SV2B	Major facilitator	Cytoplasmic vesicle, Acrosome, Synaptic vesicle membrane, Secretory vesicle	Membrane, Reference proteome, Transmembrane helix, Phosphoprotein, Transmembrane, Transport, Alternative splicing, Neurotransmitter transport, Synapse, Cytoplasmic vesicle, Glycoprotein	Transporters	MFS;SLC;SV2			NA	CellChatDB v1
									LAMA2_SV2B	LAMININ	LAMA2	SV2B					KEGG: hsa04512	ECM-Receptor	LAMA2 - SV2B	TRUE	LAMA2		Extracellular matrix, Secreted, Extracellular space, Basement membrane	Coiled coil, Basement membrane, Extracellular matrix, Disulfide bond, Secreted, Glycoprotein, Disease variant, Signal, Reference proteome, Congenital muscular dystrophy, Limb-girdle muscular dystrophy, Direct protein sequencing, 3D-structure, Cell adhesion, Laminin EGF-like domain, Repeat	secreted	FALSE	SV2B	Major facilitator	Cytoplasmic vesicle, Acrosome, Synaptic vesicle membrane, Secretory vesicle	Membrane, Reference proteome, Transmembrane helix, Phosphoprotein, Transmembrane, Transport, Alternative splicing, Neurotransmitter transport, Synapse, Cytoplasmic vesicle, Glycoprotein	Transporters	MFS;SLC;SV2			NA	CellChatDB v1
									LAMA3_SV2B	LAMININ	LAMA3	SV2B					KEGG: hsa04512	ECM-Receptor	LAMA3 - SV2B	TRUE	LAMA3		Extracellular matrix, Secreted, Extracellular space, Basement membrane	Disease variant, Coiled coil, Signal, Reference proteome, Basement membrane, Extracellular matrix, Disulfide bond, Secreted, Alternative splicing, Epidermolysis bullosa, Repeat, Cell adhesion, Laminin EGF-like domain, Glycoprotein	secreted	FALSE	SV2B	Major facilitator	Cytoplasmic vesicle, Acrosome, Synaptic vesicle membrane, Secretory vesicle	Membrane, Reference proteome, Transmembrane helix, Phosphoprotein, Transmembrane, Transport, Alternative splicing, Neurotransmitter transport, Synapse, Cytoplasmic vesicle, Glycoprotein	Transporters	MFS;SLC;SV2			NA	CellChatDB v1
									LAMA4_SV2B	LAMININ	LAMA4	SV2B					KEGG: hsa04512	ECM-Receptor	LAMA4 - SV2B	TRUE	LAMA4		Extracellular matrix, Secreted, Extracellular space, Basement membrane	Disease variant, Coiled coil, Signal, Reference proteome, Basement membrane, Disulfide bond, Secreted, Extracellular matrix, Cardiomyopathy, Alternative splicing, Repeat, Cell adhesion, Laminin EGF-like domain, Glycoprotein		NA	SV2B	Major facilitator	Cytoplasmic vesicle, Acrosome, Synaptic vesicle membrane, Secretory vesicle	Membrane, Reference proteome, Transmembrane helix, Phosphoprotein, Transmembrane, Transport, Alternative splicing, Neurotransmitter transport, Synapse, Cytoplasmic vesicle, Glycoprotein	Transporters	MFS;SLC;SV2			NA	CellChatDB v1
									LAMA5_SV2B	LAMININ	LAMA5	SV2B					KEGG: hsa04512	ECM-Receptor	LAMA5 - SV2B	TRUE	LAMA5		Extracellular matrix, Secreted, Extracellular space, Basement membrane	Coiled coil, Signal, Reference proteome, Basement membrane, Extracellular matrix, Disulfide bond, Secreted, Alternative splicing, Repeat, 3D-structure, Cell adhesion, Laminin EGF-like domain, Glycoprotein		NA	SV2B	Major facilitator	Cytoplasmic vesicle, Acrosome, Synaptic vesicle membrane, Secretory vesicle	Membrane, Reference proteome, Transmembrane helix, Phosphoprotein, Transmembrane, Transport, Alternative splicing, Neurotransmitter transport, Synapse, Cytoplasmic vesicle, Glycoprotein	Transporters	MFS;SLC;SV2			NA	CellChatDB v1
									LAMB1_SV2B	LAMININ	LAMB1	SV2B					KEGG: hsa04512	ECM-Receptor	LAMB1 - SV2B	TRUE	LAMB1		Extracellular matrix, Secreted, Extracellular space, Basement membrane	Coiled coil, Signal, Reference proteome, Basement membrane, Lissencephaly, Disulfide bond, Phosphoprotein, Secreted, Extracellular matrix, Repeat, 3D-structure, Cell adhesion, Laminin EGF-like domain, Glycoprotein		NA	SV2B	Major facilitator	Cytoplasmic vesicle, Acrosome, Synaptic vesicle membrane, Secretory vesicle	Membrane, Reference proteome, Transmembrane helix, Phosphoprotein, Transmembrane, Transport, Alternative splicing, Neurotransmitter transport, Synapse, Cytoplasmic vesicle, Glycoprotein	Transporters	MFS;SLC;SV2			NA	CellChatDB v1
									LAMB2_SV2B	LAMININ	LAMB2	SV2B					KEGG: hsa04512	ECM-Receptor	LAMB2 - SV2B	TRUE	LAMB2		Extracellular matrix, Secreted, Extracellular space, Basement membrane	Disease variant, Coiled coil, Signal, Reference proteome, Basement membrane, Phosphoprotein, Disulfide bond, Secreted, Extracellular matrix, Repeat, Cell adhesion, Laminin EGF-like domain, Glycoprotein		NA	SV2B	Major facilitator	Cytoplasmic vesicle, Acrosome, Synaptic vesicle membrane, Secretory vesicle	Membrane, Reference proteome, Transmembrane helix, Phosphoprotein, Transmembrane, Transport, Alternative splicing, Neurotransmitter transport, Synapse, Cytoplasmic vesicle, Glycoprotein	Transporters	MFS;SLC;SV2			NA	CellChatDB v1
									LAMB3_SV2B	LAMININ	LAMB3	SV2B					KEGG: hsa04512	ECM-Receptor	LAMB3 - SV2B	TRUE	LAMB3		Extracellular matrix, Secreted, Extracellular space, Basement membrane	Disease variant, Coiled coil, Signal, Reference proteome, Basement membrane, Extracellular matrix, Disulfide bond, Secreted, Amelogenesis imperfecta, Direct protein sequencing, Epidermolysis bullosa, Repeat, Cell adhesion, Laminin EGF-like domain, Glycoprotein		NA	SV2B	Major facilitator	Cytoplasmic vesicle, Acrosome, Synaptic vesicle membrane, Secretory vesicle	Membrane, Reference proteome, Transmembrane helix, Phosphoprotein, Transmembrane, Transport, Alternative splicing, Neurotransmitter transport, Synapse, Cytoplasmic vesicle, Glycoprotein	Transporters	MFS;SLC;SV2			NA	CellChatDB v1
									LAMC1_SV2B	LAMININ	LAMC1	SV2B					KEGG: hsa04512	ECM-Receptor	LAMC1 - SV2B	TRUE	LAMC1		Extracellular matrix, Secreted, Extracellular space, Basement membrane	Coiled coil, Signal, Reference proteome, Basement membrane, Phosphoprotein, Disulfide bond, Secreted, Extracellular matrix, Repeat, 3D-structure, Cell adhesion, Laminin EGF-like domain, Glycoprotein	secreted	FALSE	SV2B	Major facilitator	Cytoplasmic vesicle, Acrosome, Synaptic vesicle membrane, Secretory vesicle	Membrane, Reference proteome, Transmembrane helix, Phosphoprotein, Transmembrane, Transport, Alternative splicing, Neurotransmitter transport, Synapse, Cytoplasmic vesicle, Glycoprotein	Transporters	MFS;SLC;SV2			NA	CellChatDB v1
									LAMC2_SV2B	LAMININ	LAMC2	SV2B					KEGG: hsa04512	ECM-Receptor	LAMC2 - SV2B	TRUE	LAMC2		Extracellular matrix, Secreted, Extracellular space, Basement membrane	Coiled coil, Signal, Reference proteome, Basement membrane, Extracellular matrix, Disulfide bond, Secreted, Direct protein sequencing, Alternative splicing, Epidermolysis bullosa, Repeat, Cell adhesion, Heparin-binding, Laminin EGF-like domain, Glycoprotein		NA	SV2B	Major facilitator	Cytoplasmic vesicle, Acrosome, Synaptic vesicle membrane, Secretory vesicle	Membrane, Reference proteome, Transmembrane helix, Phosphoprotein, Transmembrane, Transport, Alternative splicing, Neurotransmitter transport, Synapse, Cytoplasmic vesicle, Glycoprotein	Transporters	MFS;SLC;SV2			NA	CellChatDB v1
									LAMC3_SV2B	LAMININ	LAMC3	SV2B					KEGG: hsa04512	ECM-Receptor	LAMC3 - SV2B	TRUE	LAMC3		Extracellular matrix, Secreted, Extracellular space, Basement membrane	Disease variant, Coiled coil, Signal, Reference proteome, Basement membrane, Extracellular matrix, Disulfide bond, Secreted, Repeat, Cell adhesion, Laminin EGF-like domain, Glycoprotein		NA	SV2B	Major facilitator	Cytoplasmic vesicle, Acrosome, Synaptic vesicle membrane, Secretory vesicle	Membrane, Reference proteome, Transmembrane helix, Phosphoprotein, Transmembrane, Transport, Alternative splicing, Neurotransmitter transport, Synapse, Cytoplasmic vesicle, Glycoprotein	Transporters	MFS;SLC;SV2			NA	CellChatDB v1
									LAMA1_SV2C	LAMININ	LAMA1	SV2C					KEGG: hsa04512	ECM-Receptor	LAMA1 - SV2C	TRUE	LAMA1		Extracellular matrix, Secreted, Extracellular space, Basement membrane	Coiled coil, Signal, Reference proteome, Basement membrane, Phosphoprotein, Disulfide bond, Secreted, Extracellular matrix, Repeat, Cell adhesion, Laminin EGF-like domain, Glycoprotein		NA	SV2C	Major facilitator	Cytoplasmic vesicle, Secretory vesicle, Synaptic vesicle membrane	Membrane, Reference proteome, Transmembrane helix, Phosphoprotein, Transmembrane, Transport, Synapse, Neurotransmitter transport, 3D-structure, Cytoplasmic vesicle, Glycoprotein	Transporters	MFS;SLC;SV2			NA	CellChatDB v1
									LAMA2_SV2C	LAMININ	LAMA2	SV2C					KEGG: hsa04512	ECM-Receptor	LAMA2 - SV2C	TRUE	LAMA2		Extracellular matrix, Secreted, Extracellular space, Basement membrane	Coiled coil, Basement membrane, Extracellular matrix, Disulfide bond, Secreted, Glycoprotein, Disease variant, Signal, Reference proteome, Congenital muscular dystrophy, Limb-girdle muscular dystrophy, Direct protein sequencing, 3D-structure, Cell adhesion, Laminin EGF-like domain, Repeat	secreted	FALSE	SV2C	Major facilitator	Cytoplasmic vesicle, Secretory vesicle, Synaptic vesicle membrane	Membrane, Reference proteome, Transmembrane helix, Phosphoprotein, Transmembrane, Transport, Synapse, Neurotransmitter transport, 3D-structure, Cytoplasmic vesicle, Glycoprotein	Transporters	MFS;SLC;SV2			NA	CellChatDB v1
									LAMA3_SV2C	LAMININ	LAMA3	SV2C					KEGG: hsa04512	ECM-Receptor	LAMA3 - SV2C	TRUE	LAMA3		Extracellular matrix, Secreted, Extracellular space, Basement membrane	Disease variant, Coiled coil, Signal, Reference proteome, Basement membrane, Extracellular matrix, Disulfide bond, Secreted, Alternative splicing, Epidermolysis bullosa, Repeat, Cell adhesion, Laminin EGF-like domain, Glycoprotein	secreted	FALSE	SV2C	Major facilitator	Cytoplasmic vesicle, Secretory vesicle, Synaptic vesicle membrane	Membrane, Reference proteome, Transmembrane helix, Phosphoprotein, Transmembrane, Transport, Synapse, Neurotransmitter transport, 3D-structure, Cytoplasmic vesicle, Glycoprotein	Transporters	MFS;SLC;SV2			NA	CellChatDB v1
									LAMA4_SV2C	LAMININ	LAMA4	SV2C					KEGG: hsa04512	ECM-Receptor	LAMA4 - SV2C	TRUE	LAMA4		Extracellular matrix, Secreted, Extracellular space, Basement membrane	Disease variant, Coiled coil, Signal, Reference proteome, Basement membrane, Disulfide bond, Secreted, Extracellular matrix, Cardiomyopathy, Alternative splicing, Repeat, Cell adhesion, Laminin EGF-like domain, Glycoprotein		NA	SV2C	Major facilitator	Cytoplasmic vesicle, Secretory vesicle, Synaptic vesicle membrane	Membrane, Reference proteome, Transmembrane helix, Phosphoprotein, Transmembrane, Transport, Synapse, Neurotransmitter transport, 3D-structure, Cytoplasmic vesicle, Glycoprotein	Transporters	MFS;SLC;SV2			NA	CellChatDB v1
									LAMA5_SV2C	LAMININ	LAMA5	SV2C					KEGG: hsa04512	ECM-Receptor	LAMA5 - SV2C	TRUE	LAMA5		Extracellular matrix, Secreted, Extracellular space, Basement membrane	Coiled coil, Signal, Reference proteome, Basement membrane, Extracellular matrix, Disulfide bond, Secreted, Alternative splicing, Repeat, 3D-structure, Cell adhesion, Laminin EGF-like domain, Glycoprotein		NA	SV2C	Major facilitator	Cytoplasmic vesicle, Secretory vesicle, Synaptic vesicle membrane	Membrane, Reference proteome, Transmembrane helix, Phosphoprotein, Transmembrane, Transport, Synapse, Neurotransmitter transport, 3D-structure, Cytoplasmic vesicle, Glycoprotein	Transporters	MFS;SLC;SV2			NA	CellChatDB v1
									LAMB1_SV2C	LAMININ	LAMB1	SV2C					KEGG: hsa04512	ECM-Receptor	LAMB1 - SV2C	TRUE	LAMB1		Extracellular matrix, Secreted, Extracellular space, Basement membrane	Coiled coil, Signal, Reference proteome, Basement membrane, Lissencephaly, Disulfide bond, Phosphoprotein, Secreted, Extracellular matrix, Repeat, 3D-structure, Cell adhesion, Laminin EGF-like domain, Glycoprotein		NA	SV2C	Major facilitator	Cytoplasmic vesicle, Secretory vesicle, Synaptic vesicle membrane	Membrane, Reference proteome, Transmembrane helix, Phosphoprotein, Transmembrane, Transport, Synapse, Neurotransmitter transport, 3D-structure, Cytoplasmic vesicle, Glycoprotein	Transporters	MFS;SLC;SV2			NA	CellChatDB v1
									LAMB2_SV2C	LAMININ	LAMB2	SV2C					KEGG: hsa04512	ECM-Receptor	LAMB2 - SV2C	TRUE	LAMB2		Extracellular matrix, Secreted, Extracellular space, Basement membrane	Disease variant, Coiled coil, Signal, Reference proteome, Basement membrane, Phosphoprotein, Disulfide bond, Secreted, Extracellular matrix, Repeat, Cell adhesion, Laminin EGF-like domain, Glycoprotein		NA	SV2C	Major facilitator	Cytoplasmic vesicle, Secretory vesicle, Synaptic vesicle membrane	Membrane, Reference proteome, Transmembrane helix, Phosphoprotein, Transmembrane, Transport, Synapse, Neurotransmitter transport, 3D-structure, Cytoplasmic vesicle, Glycoprotein	Transporters	MFS;SLC;SV2			NA	CellChatDB v1
									LAMB3_SV2C	LAMININ	LAMB3	SV2C					KEGG: hsa04512	ECM-Receptor	LAMB3 - SV2C	TRUE	LAMB3		Extracellular matrix, Secreted, Extracellular space, Basement membrane	Disease variant, Coiled coil, Signal, Reference proteome, Basement membrane, Extracellular matrix, Disulfide bond, Secreted, Amelogenesis imperfecta, Direct protein sequencing, Epidermolysis bullosa, Repeat, Cell adhesion, Laminin EGF-like domain, Glycoprotein		NA	SV2C	Major facilitator	Cytoplasmic vesicle, Secretory vesicle, Synaptic vesicle membrane	Membrane, Reference proteome, Transmembrane helix, Phosphoprotein, Transmembrane, Transport, Synapse, Neurotransmitter transport, 3D-structure, Cytoplasmic vesicle, Glycoprotein	Transporters	MFS;SLC;SV2			NA	CellChatDB v1
									LAMC1_SV2C	LAMININ	LAMC1	SV2C					KEGG: hsa04512	ECM-Receptor	LAMC1 - SV2C	TRUE	LAMC1		Extracellular matrix, Secreted, Extracellular space, Basement membrane	Coiled coil, Signal, Reference proteome, Basement membrane, Phosphoprotein, Disulfide bond, Secreted, Extracellular matrix, Repeat, 3D-structure, Cell adhesion, Laminin EGF-like domain, Glycoprotein	secreted	FALSE	SV2C	Major facilitator	Cytoplasmic vesicle, Secretory vesicle, Synaptic vesicle membrane	Membrane, Reference proteome, Transmembrane helix, Phosphoprotein, Transmembrane, Transport, Synapse, Neurotransmitter transport, 3D-structure, Cytoplasmic vesicle, Glycoprotein	Transporters	MFS;SLC;SV2			NA	CellChatDB v1
									LAMC2_SV2C	LAMININ	LAMC2	SV2C					KEGG: hsa04512	ECM-Receptor	LAMC2 - SV2C	TRUE	LAMC2		Extracellular matrix, Secreted, Extracellular space, Basement membrane	Coiled coil, Signal, Reference proteome, Basement membrane, Extracellular matrix, Disulfide bond, Secreted, Direct protein sequencing, Alternative splicing, Epidermolysis bullosa, Repeat, Cell adhesion, Heparin-binding, Laminin EGF-like domain, Glycoprotein		NA	SV2C	Major facilitator	Cytoplasmic vesicle, Secretory vesicle, Synaptic vesicle membrane	Membrane, Reference proteome, Transmembrane helix, Phosphoprotein, Transmembrane, Transport, Synapse, Neurotransmitter transport, 3D-structure, Cytoplasmic vesicle, Glycoprotein	Transporters	MFS;SLC;SV2			NA	CellChatDB v1
									LAMC3_SV2C	LAMININ	LAMC3	SV2C					KEGG: hsa04512	ECM-Receptor	LAMC3 - SV2C	TRUE	LAMC3		Extracellular matrix, Secreted, Extracellular space, Basement membrane	Disease variant, Coiled coil, Signal, Reference proteome, Basement membrane, Extracellular matrix, Disulfide bond, Secreted, Repeat, Cell adhesion, Laminin EGF-like domain, Glycoprotein		NA	SV2C	Major facilitator	Cytoplasmic vesicle, Secretory vesicle, Synaptic vesicle membrane	Membrane, Reference proteome, Transmembrane helix, Phosphoprotein, Transmembrane, Transport, Synapse, Neurotransmitter transport, 3D-structure, Cytoplasmic vesicle, Glycoprotein	Transporters	MFS;SLC;SV2			NA	CellChatDB v1
									THBS1_CD36	THBS	THBS1	CD36					KEGG: hsa04512	ECM-Receptor	THBS1 - CD36	FALSE	THBS1	Thrombospondin	Sarcoplasmic reticulum, Secreted, Endoplasmic reticulum, Extracellular matrix, Cell surface, Extracellular space	Disulfide bond, Secreted, Unfolded protein response, Extracellular matrix, Alternative splicing, Sarcoplasmic reticulum, EGF-like domain, Endoplasmic reticulum, Glycoprotein, Signal, Reference proteome, Calcium, 3D-structure, Cell adhesion, Heparin-binding, Repeat		FALSE	CD36	CD36	Apical cell membrane, Golgi apparatus, Membrane raft, Cell membrane	Membrane, Lipid transport, Disulfide bond, Transmembrane, Receptor, Alternative splicing, Glycoprotein, Disease variant, Reference proteome, Lipoprotein, Cell membrane, Transmembrane helix, Transport, Direct protein sequencing, Golgi apparatus, Isopeptide bond, 3D-structure, Palmitate, Cell adhesion, Ubl conjugation	Receptors	Class_B;SCAR			TRUE	CellChatDB v1
									THBS2_CD36	THBS	THBS2	CD36					KEGG: hsa04512	ECM-Receptor	THBS2 - CD36	FALSE	THBS2	Thrombospondin		Signal, Reference proteome, Heparin-binding, Disulfide bond, Calcium, 3D-structure, Repeat, EGF-like domain, Cell adhesion, Glycoprotein		FALSE	CD36	CD36	Apical cell membrane, Golgi apparatus, Membrane raft, Cell membrane	Membrane, Lipid transport, Disulfide bond, Transmembrane, Receptor, Alternative splicing, Glycoprotein, Disease variant, Reference proteome, Lipoprotein, Cell membrane, Transmembrane helix, Transport, Direct protein sequencing, Golgi apparatus, Isopeptide bond, 3D-structure, Palmitate, Cell adhesion, Ubl conjugation	Receptors	Class_B;SCAR			TRUE	CellChatDB v1
									THBS3_CD36	THBS	THBS3	CD36					KEGG: hsa04512	ECM-Receptor	THBS3 - CD36	FALSE	THBS3	Thrombospondin		Signal, Reference proteome, Disulfide bond, Calcium, Alternative splicing, Repeat, EGF-like domain, Cell adhesion, Glycoprotein		NA	CD36	CD36	Apical cell membrane, Golgi apparatus, Membrane raft, Cell membrane	Membrane, Lipid transport, Disulfide bond, Transmembrane, Receptor, Alternative splicing, Glycoprotein, Disease variant, Reference proteome, Lipoprotein, Cell membrane, Transmembrane helix, Transport, Direct protein sequencing, Golgi apparatus, Isopeptide bond, 3D-structure, Palmitate, Cell adhesion, Ubl conjugation	Receptors	Class_B;SCAR			TRUE	CellChatDB v1
									THBS4_CD36	THBS	THBS4	CD36					KEGG: hsa04512	ECM-Receptor	THBS4 - CD36	FALSE	THBS4	Thrombospondin	Sarcoplasmic reticulum, Secreted, Endoplasmic reticulum, Extracellular matrix, Extracellular space	Disulfide bond, Secreted, Unfolded protein response, Extracellular matrix, Growth factor, Sarcoplasmic reticulum, EGF-like domain, Tissue remodeling, Endoplasmic reticulum, Glycoprotein, Signal, Reference proteome, Mitogen, Calcium, Cell adhesion, Repeat		NA	CD36	CD36	Apical cell membrane, Golgi apparatus, Membrane raft, Cell membrane	Membrane, Lipid transport, Disulfide bond, Transmembrane, Receptor, Alternative splicing, Glycoprotein, Disease variant, Reference proteome, Lipoprotein, Cell membrane, Transmembrane helix, Transport, Direct protein sequencing, Golgi apparatus, Isopeptide bond, 3D-structure, Palmitate, Cell adhesion, Ubl conjugation	Receptors	Class_B;SCAR			TRUE	CellChatDB v1
									COMP_CD36	THBS	COMP	CD36					KEGG: hsa04512	ECM-Receptor	COMP - CD36	FALSE	COMP	Thrombospondin	Extracellular matrix, Secreted, Extracellular space	Disulfide bond, Secreted, Extracellular matrix, Alternative splicing, EGF-like domain, Glycoprotein, Disease variant, Signal, Reference proteome, Heparin-binding, Apoptosis, Calcium, Direct protein sequencing, 3D-structure, Cell adhesion, Dwarfism, Repeat		NA	CD36	CD36	Apical cell membrane, Golgi apparatus, Membrane raft, Cell membrane	Membrane, Lipid transport, Disulfide bond, Transmembrane, Receptor, Alternative splicing, Glycoprotein, Disease variant, Reference proteome, Lipoprotein, Cell membrane, Transmembrane helix, Transport, Direct protein sequencing, Golgi apparatus, Isopeptide bond, 3D-structure, Palmitate, Cell adhesion, Ubl conjugation	Receptors	Class_B;SCAR			TRUE	CellChatDB v1
									VWF_GP1BA_GP1BB_GP5_GP9	VWF	VWF	GP complex					KEGG: hsa04512	ECM-Receptor	VWF - GP	FALSE	VWF		Extracellular matrix, Secreted, Extracellular space	Blood coagulation, Disulfide bond, Secreted, Extracellular matrix, von Willebrand disease, Alternative splicing, Glycoprotein, Disease variant, Signal, Reference proteome, Direct protein sequencing, Cleavage on pair of basic residues, 3D-structure, Hemostasis, Cell adhesion, Repeat	secreted	FALSE	GP5, GP1BA, GP1BB, GP9		Membrane	Blood coagulation, Leucine-rich repeat, Membrane, Signal, Reference proteome, Transmembrane helix, Transmembrane, Direct protein sequencing, Glycoprotein, Hemostasis, Cell adhesion, Repeat, Disulfide bond, Bernard Soulier syndrome, von Willebrand disease, Disease variant, Phosphoprotein, Sulfation, 3D-structure, Alternative splicing	Miscellaneous	LRRC;Other			TRUE	CellChatDB v1
									COL1A1_GP6	COLLAGEN	COL1A1	GP6					KEGG: hsa04512	ECM-Receptor	COL1A1 - GP6	FALSE	COL1A1	Fibrillar collagen	Extracellular matrix, Secreted, Extracellular space	Secreted, Osteogenesis imperfecta, Disulfide bond, Extracellular matrix, Glycoprotein, Disease variant, Chromosomal rearrangement, Signal, Reference proteome, Pyrrolidone carboxylic acid, Collagen, Metal-binding, Phosphoprotein, Direct protein sequencing, Ehlers-Danlos syndrome, Calcium, 3D-structure, Hydroxylation, Dwarfism, Repeat	secreted	FALSE	GP6		Cell membrane	Blood coagulation, Membrane, Disulfide bond, Transmembrane, Receptor, Alternative splicing, Glycoprotein, Disease variant, Signal, Reference proteome, Immunoglobulin domain, Cell membrane, Transmembrane helix, Direct protein sequencing, 3D-structure, Hemostasis, Repeat	Unclassified	Unclassified			NA	CellChatDB v1
									COL1A2_GP6	COLLAGEN	COL1A2	GP6					KEGG: hsa04512	ECM-Receptor	COL1A2 - GP6	FALSE	COL1A2	Fibrillar collagen	Extracellular matrix, Secreted, Extracellular space	Secreted, Osteogenesis imperfecta, Disulfide bond, Extracellular matrix, Glycoprotein, Disease variant, Chromosomal rearrangement, Signal, Reference proteome, Pyrrolidone carboxylic acid, Collagen, Metal-binding, Direct protein sequencing, Ehlers-Danlos syndrome, Calcium, 3D-structure, Hydroxylation, Dwarfism, Repeat	secreted	FALSE	GP6		Cell membrane	Blood coagulation, Membrane, Disulfide bond, Transmembrane, Receptor, Alternative splicing, Glycoprotein, Disease variant, Signal, Reference proteome, Immunoglobulin domain, Cell membrane, Transmembrane helix, Direct protein sequencing, 3D-structure, Hemostasis, Repeat	Unclassified	Unclassified			NA	CellChatDB v1
									COL2A1_GP6	COLLAGEN	COL2A1	GP6					KEGG: hsa04512	ECM-Receptor	COL2A1 - GP6	FALSE	COL2A1	Fibrillar collagen	Extracellular matrix, Secreted, Extracellular space	Cataract, Stickler syndrome, Secreted, Disulfide bond, Extracellular matrix, Alternative splicing, Deafness, Glycoprotein, Disease variant, Signal, Reference proteome, Collagen, Metal-binding, Direct protein sequencing, Calcium, 3D-structure, Hydroxylation, Dwarfism, Repeat	secreted	FALSE	GP6		Cell membrane	Blood coagulation, Membrane, Disulfide bond, Transmembrane, Receptor, Alternative splicing, Glycoprotein, Disease variant, Signal, Reference proteome, Immunoglobulin domain, Cell membrane, Transmembrane helix, Direct protein sequencing, 3D-structure, Hemostasis, Repeat	Unclassified	Unclassified			NA	CellChatDB v1
									COL4A1_GP6	COLLAGEN	COL4A1	GP6					KEGG: hsa04512	ECM-Receptor	COL4A1 - GP6	FALSE	COL4A1	Type IV collagen	Extracellular matrix, Secreted, Extracellular space, Basement membrane	Disease variant, Signal, Reference proteome, Collagen, Basement membrane, Disulfide bond, Secreted, Extracellular matrix, Direct protein sequencing, Angiogenesis, Glycoprotein, Alternative splicing, 3D-structure, Hydroxylation, Repeat	secreted	FALSE	GP6		Cell membrane	Blood coagulation, Membrane, Disulfide bond, Transmembrane, Receptor, Alternative splicing, Glycoprotein, Disease variant, Signal, Reference proteome, Immunoglobulin domain, Cell membrane, Transmembrane helix, Direct protein sequencing, 3D-structure, Hemostasis, Repeat	Unclassified	Unclassified			NA	CellChatDB v1
									COL4A2_GP6	COLLAGEN	COL4A2	GP6					KEGG: hsa04512	ECM-Receptor	COL4A2 - GP6	FALSE	COL4A2	Type IV collagen	Extracellular matrix, Secreted, Extracellular space, Basement membrane	Disease variant, Signal, Reference proteome, Collagen, Basement membrane, Disulfide bond, Secreted, Extracellular matrix, Direct protein sequencing, Bromination, Angiogenesis, Glycoprotein, 3D-structure, Hydroxylation, Repeat	secreted	FALSE	GP6		Cell membrane	Blood coagulation, Membrane, Disulfide bond, Transmembrane, Receptor, Alternative splicing, Glycoprotein, Disease variant, Signal, Reference proteome, Immunoglobulin domain, Cell membrane, Transmembrane helix, Direct protein sequencing, 3D-structure, Hemostasis, Repeat	Unclassified	Unclassified			NA	CellChatDB v1
									COL4A3_GP6	COLLAGEN	COL4A3	GP6					KEGG: hsa04512	ECM-Receptor	COL4A3 - GP6	FALSE	COL4A3	Type IV collagen	Extracellular matrix, Secreted, Extracellular space, Basement membrane	Basement membrane, Disulfide bond, Secreted, Extracellular matrix, Alternative splicing, Deafness, Alport syndrome, Glycoprotein, Disease variant, Signal, Reference proteome, Collagen, Phosphoprotein, Direct protein sequencing, 3D-structure, Hydroxylation, Cell adhesion, Repeat	secreted	FALSE	GP6		Cell membrane	Blood coagulation, Membrane, Disulfide bond, Transmembrane, Receptor, Alternative splicing, Glycoprotein, Disease variant, Signal, Reference proteome, Immunoglobulin domain, Cell membrane, Transmembrane helix, Direct protein sequencing, 3D-structure, Hemostasis, Repeat	Unclassified	Unclassified			NA	CellChatDB v1
									COL4A4_GP6	COLLAGEN	COL4A4	GP6					KEGG: hsa04512	ECM-Receptor	COL4A4 - GP6	FALSE	COL4A4	Type IV collagen	Extracellular matrix, Secreted, Extracellular space, Basement membrane	Disease variant, Signal, Reference proteome, Collagen, Basement membrane, Disulfide bond, Secreted, Extracellular matrix, Glycoprotein, Deafness, 3D-structure, Hydroxylation, Alport syndrome, Repeat	secreted	FALSE	GP6		Cell membrane	Blood coagulation, Membrane, Disulfide bond, Transmembrane, Receptor, Alternative splicing, Glycoprotein, Disease variant, Signal, Reference proteome, Immunoglobulin domain, Cell membrane, Transmembrane helix, Direct protein sequencing, 3D-structure, Hemostasis, Repeat	Unclassified	Unclassified			NA	CellChatDB v1
									COL4A5_GP6	COLLAGEN	COL4A5	GP6					KEGG: hsa04512	ECM-Receptor	COL4A5 - GP6	FALSE	COL4A5	Type IV collagen	Extracellular matrix, Secreted, Extracellular space, Basement membrane	Basement membrane, Disulfide bond, Secreted, Extracellular matrix, Alternative splicing, Deafness, Alport syndrome, Glycoprotein, Disease variant, Chromosomal rearrangement, Signal, Reference proteome, Collagen, 3D-structure, Hydroxylation, Repeat	secreted	FALSE	GP6		Cell membrane	Blood coagulation, Membrane, Disulfide bond, Transmembrane, Receptor, Alternative splicing, Glycoprotein, Disease variant, Signal, Reference proteome, Immunoglobulin domain, Cell membrane, Transmembrane helix, Direct protein sequencing, 3D-structure, Hemostasis, Repeat	Unclassified	Unclassified			NA	CellChatDB v1
									COL4A6_GP6	COLLAGEN	COL4A6	GP6					KEGG: hsa04512	ECM-Receptor	COL4A6 - GP6	FALSE	COL4A6	Type IV collagen	Extracellular matrix, Secreted, Extracellular space, Basement membrane	Basement membrane, Disulfide bond, Secreted, Extracellular matrix, Alternative splicing, Deafness, Glycoprotein, Disease variant, Chromosomal rearrangement, Signal, Reference proteome, Collagen, Hydroxylation, Non-syndromic deafness, Cell adhesion, Repeat	secreted	FALSE	GP6		Cell membrane	Blood coagulation, Membrane, Disulfide bond, Transmembrane, Receptor, Alternative splicing, Glycoprotein, Disease variant, Signal, Reference proteome, Immunoglobulin domain, Cell membrane, Transmembrane helix, Direct protein sequencing, 3D-structure, Hemostasis, Repeat	Unclassified	Unclassified			NA	CellChatDB v1
									COL6A1_GP6	COLLAGEN	COL6A1	GP6					KEGG: hsa04512	ECM-Receptor	COL6A1 - GP6	FALSE	COL6A1	Type VI collagen	Extracellular matrix, Secreted, Extracellular space	Disease variant, Signal, Reference proteome, Collagen, Extracellular matrix, Secreted, Congenital muscular dystrophy, Limb-girdle muscular dystrophy, Direct protein sequencing, Repeat, Hydroxylation, Cell adhesion, Glycoprotein	secreted	FALSE	GP6		Cell membrane	Blood coagulation, Membrane, Disulfide bond, Transmembrane, Receptor, Alternative splicing, Glycoprotein, Disease variant, Signal, Reference proteome, Immunoglobulin domain, Cell membrane, Transmembrane helix, Direct protein sequencing, 3D-structure, Hemostasis, Repeat	Unclassified	Unclassified			NA	CellChatDB v1
									COL6A2_GP6	COLLAGEN	COL6A2	GP6					KEGG: hsa04512	ECM-Receptor	COL6A2 - GP6	FALSE	COL6A2	Type VI collagen	Extracellular matrix, Secreted, Extracellular space, Membrane	Membrane, Extracellular matrix, Secreted, Alternative splicing, Glycoprotein, Disease variant, Signal, Reference proteome, Collagen, Phosphoprotein, Congenital muscular dystrophy, Limb-girdle muscular dystrophy, Direct protein sequencing, Hydroxylation, Cell adhesion, Repeat	secreted	FALSE	GP6		Cell membrane	Blood coagulation, Membrane, Disulfide bond, Transmembrane, Receptor, Alternative splicing, Glycoprotein, Disease variant, Signal, Reference proteome, Immunoglobulin domain, Cell membrane, Transmembrane helix, Direct protein sequencing, 3D-structure, Hemostasis, Repeat	Unclassified	Unclassified			NA	CellChatDB v1
									COL6A3_GP6	COLLAGEN	COL6A3	GP6					KEGG: hsa04512	ECM-Receptor	COL6A3 - GP6	FALSE	COL6A3	Type VI collagen	Extracellular matrix, Secreted, Extracellular space	Dystonia, Protease inhibitor, Secreted, Disulfide bond, Extracellular matrix, Alternative splicing, Serine protease inhibitor, Glycoprotein, Disease variant, Signal, Reference proteome, Collagen, Phosphoprotein, Congenital muscular dystrophy, Direct protein sequencing, Limb-girdle muscular dystrophy, 3D-structure, Hydroxylation, Cell adhesion, Repeat	secreted	FALSE	GP6		Cell membrane	Blood coagulation, Membrane, Disulfide bond, Transmembrane, Receptor, Alternative splicing, Glycoprotein, Disease variant, Signal, Reference proteome, Immunoglobulin domain, Cell membrane, Transmembrane helix, Direct protein sequencing, 3D-structure, Hemostasis, Repeat	Unclassified	Unclassified			NA	CellChatDB v1
									COL6A5_GP6	COLLAGEN	COL6A5	GP6					KEGG: hsa04512	ECM-Receptor	COL6A5 - GP6	FALSE	COL6A5	Type VI collagen	Extracellular matrix, Secreted, Extracellular space	Signal, Reference proteome, Collagen, Extracellular matrix, Secreted, Alternative splicing, Repeat, Hydroxylation, Cell adhesion, Glycoprotein	secreted	FALSE	GP6		Cell membrane	Blood coagulation, Membrane, Disulfide bond, Transmembrane, Receptor, Alternative splicing, Glycoprotein, Disease variant, Signal, Reference proteome, Immunoglobulin domain, Cell membrane, Transmembrane helix, Direct protein sequencing, 3D-structure, Hemostasis, Repeat	Unclassified	Unclassified			NA	CellChatDB v1
									COL6A6_GP6	COLLAGEN	COL6A6	GP6					KEGG: hsa04512	ECM-Receptor	COL6A6 - GP6	FALSE	COL6A6	Type VI collagen	Extracellular matrix, Secreted, Extracellular space	Signal, Reference proteome, Collagen, Extracellular matrix, Secreted, Alternative splicing, Repeat, Hydroxylation, Cell adhesion, Glycoprotein	secreted	FALSE	GP6		Cell membrane	Blood coagulation, Membrane, Disulfide bond, Transmembrane, Receptor, Alternative splicing, Glycoprotein, Disease variant, Signal, Reference proteome, Immunoglobulin domain, Cell membrane, Transmembrane helix, Direct protein sequencing, 3D-structure, Hemostasis, Repeat	Unclassified	Unclassified			NA	CellChatDB v1
									COL9A1_GP6	COLLAGEN	COL9A1	GP6					KEGG: hsa04512	ECM-Receptor	COL9A1 - GP6	FALSE	COL9A1	Fibril-associated collagens with interrupted helices (FACIT)	Extracellular matrix, Secreted, Extracellular space	Stickler syndrome, Extracellular matrix, Disulfide bond, Secreted, Alternative splicing, Deafness, Glycoprotein, Signal, Reference proteome, Collagen, Metal-binding, Direct protein sequencing, Zinc, 3D-structure, Hydroxylation, Repeat	secreted	FALSE	GP6		Cell membrane	Blood coagulation, Membrane, Disulfide bond, Transmembrane, Receptor, Alternative splicing, Glycoprotein, Disease variant, Signal, Reference proteome, Immunoglobulin domain, Cell membrane, Transmembrane helix, Direct protein sequencing, 3D-structure, Hemostasis, Repeat	Unclassified	Unclassified			NA	CellChatDB v1
									COL9A2_GP6	COLLAGEN	COL9A2	GP6					KEGG: hsa04512	ECM-Receptor	COL9A2 - GP6	FALSE	COL9A2	Fibril-associated collagens with interrupted helices (FACIT)	Extracellular matrix, Secreted, Extracellular space	Disease variant, Signal, Stickler syndrome, Reference proteome, Collagen, Disulfide bond, Secreted, Extracellular matrix, Glycoprotein, Deafness, 3D-structure, Hydroxylation, Dwarfism, Proteoglycan, Repeat	secreted	FALSE	GP6		Cell membrane	Blood coagulation, Membrane, Disulfide bond, Transmembrane, Receptor, Alternative splicing, Glycoprotein, Disease variant, Signal, Reference proteome, Immunoglobulin domain, Cell membrane, Transmembrane helix, Direct protein sequencing, 3D-structure, Hemostasis, Repeat	Unclassified	Unclassified			NA	CellChatDB v1
									COL9A3_GP6	COLLAGEN	COL9A3	GP6					KEGG: hsa04512	ECM-Receptor	COL9A3 - GP6	FALSE	COL9A3	Fibril-associated collagens with interrupted helices (FACIT)	Extracellular matrix, Secreted, Extracellular space	Disease variant, Signal, Reference proteome, Collagen, Extracellular matrix, Secreted, Glycoprotein, 3D-structure, Hydroxylation, Dwarfism, Repeat	secreted	FALSE	GP6		Cell membrane	Blood coagulation, Membrane, Disulfide bond, Transmembrane, Receptor, Alternative splicing, Glycoprotein, Disease variant, Signal, Reference proteome, Immunoglobulin domain, Cell membrane, Transmembrane helix, Direct protein sequencing, 3D-structure, Hemostasis, Repeat	Unclassified	Unclassified			NA	CellChatDB v1
									THBS1_CD47	THBS	THBS1	CD47					KEGG: hsa04512	ECM-Receptor	THBS1 - CD47	FALSE	THBS1	Thrombospondin	Sarcoplasmic reticulum, Secreted, Endoplasmic reticulum, Extracellular matrix, Cell surface, Extracellular space	Disulfide bond, Secreted, Unfolded protein response, Extracellular matrix, Alternative splicing, Sarcoplasmic reticulum, EGF-like domain, Endoplasmic reticulum, Glycoprotein, Signal, Reference proteome, Calcium, 3D-structure, Cell adhesion, Heparin-binding, Repeat		FALSE	CD47		Cell membrane	Membrane, Signal, Reference proteome, Pyrrolidone carboxylic acid, Immunoglobulin domain, Cell membrane, Transmembrane helix, Phosphoprotein, Disulfide bond, Transmembrane, Direct protein sequencing, Alternative splicing, 3D-structure, Cell adhesion, Glycoprotein	Unclassified	Unclassified	Adhesion receptor		TRUE	CellChatDB v1
									THBS2_CD47	THBS	THBS2	CD47					KEGG: hsa04512	ECM-Receptor	THBS2 - CD47	FALSE	THBS2	Thrombospondin		Signal, Reference proteome, Heparin-binding, Disulfide bond, Calcium, 3D-structure, Repeat, EGF-like domain, Cell adhesion, Glycoprotein		FALSE	CD47		Cell membrane	Membrane, Signal, Reference proteome, Pyrrolidone carboxylic acid, Immunoglobulin domain, Cell membrane, Transmembrane helix, Phosphoprotein, Disulfide bond, Transmembrane, Direct protein sequencing, Alternative splicing, 3D-structure, Cell adhesion, Glycoprotein	Unclassified	Unclassified	Adhesion receptor		TRUE	CellChatDB v1
									THBS3_CD47	THBS	THBS3	CD47					KEGG: hsa04512	ECM-Receptor	THBS3 - CD47	FALSE	THBS3	Thrombospondin		Signal, Reference proteome, Disulfide bond, Calcium, Alternative splicing, Repeat, EGF-like domain, Cell adhesion, Glycoprotein		NA	CD47		Cell membrane	Membrane, Signal, Reference proteome, Pyrrolidone carboxylic acid, Immunoglobulin domain, Cell membrane, Transmembrane helix, Phosphoprotein, Disulfide bond, Transmembrane, Direct protein sequencing, Alternative splicing, 3D-structure, Cell adhesion, Glycoprotein	Unclassified	Unclassified	Adhesion receptor		TRUE	CellChatDB v1
									THBS4_CD47	THBS	THBS4	CD47					KEGG: hsa04512	ECM-Receptor	THBS4 - CD47	FALSE	THBS4	Thrombospondin	Sarcoplasmic reticulum, Secreted, Endoplasmic reticulum, Extracellular matrix, Extracellular space	Disulfide bond, Secreted, Unfolded protein response, Extracellular matrix, Growth factor, Sarcoplasmic reticulum, EGF-like domain, Tissue remodeling, Endoplasmic reticulum, Glycoprotein, Signal, Reference proteome, Mitogen, Calcium, Cell adhesion, Repeat		NA	CD47		Cell membrane	Membrane, Signal, Reference proteome, Pyrrolidone carboxylic acid, Immunoglobulin domain, Cell membrane, Transmembrane helix, Phosphoprotein, Disulfide bond, Transmembrane, Direct protein sequencing, Alternative splicing, 3D-structure, Cell adhesion, Glycoprotein	Unclassified	Unclassified	Adhesion receptor		TRUE	CellChatDB v1
									COMP_CD47	THBS	COMP	CD47					KEGG: hsa04512	ECM-Receptor	COMP - CD47	FALSE	COMP	Thrombospondin	Extracellular matrix, Secreted, Extracellular space	Disulfide bond, Secreted, Extracellular matrix, Alternative splicing, EGF-like domain, Glycoprotein, Disease variant, Signal, Reference proteome, Heparin-binding, Apoptosis, Calcium, Direct protein sequencing, 3D-structure, Cell adhesion, Dwarfism, Repeat		NA	CD47		Cell membrane	Membrane, Signal, Reference proteome, Pyrrolidone carboxylic acid, Immunoglobulin domain, Cell membrane, Transmembrane helix, Phosphoprotein, Disulfide bond, Transmembrane, Direct protein sequencing, Alternative splicing, 3D-structure, Cell adhesion, Glycoprotein	Unclassified	Unclassified	Adhesion receptor		TRUE	CellChatDB v1
									AGRN_DAG1	AGRN	AGRN	DAG1					KEGG: hsa04512	ECM-Receptor	AGRN - DAG1	TRUE	AGRN		Extracellular matrix, Secreted, Extracellular space	Membrane, Secreted, Disulfide bond, Differentiation, Extracellular matrix, Transmembrane, Laminin EGF-like domain, Alternative splicing, EGF-like domain, Glycoprotein, Disease variant, Developmental protein, Signal, Congenital myasthenic syndrome, Reference proteome, Metal-binding, Transmembrane helix, Cell membrane, Phosphoprotein, Heparan sulfate, Calcium, Synapse, Proteoglycan, Repeat	secreted	TRUE	DAG1		Secreted, Nucleoplasm, Cell membrane, Cytoplasm, Nucleus, Postsynaptic cell membrane, Sarcolemma, Extracellular space, Cytoskeleton	Membrane, Host-virus interaction, Lissencephaly, Secreted, Disulfide bond, Transmembrane, Dystroglycanopathy, Receptor, Host cell receptor for virus entry, Cytoplasm, Glycoprotein, Disease variant, Signal, Reference proteome, Cell membrane, Transmembrane helix, Nucleus, Phosphoprotein, Congenital muscular dystrophy, Limb-girdle muscular dystrophy, Cytoskeleton, Postsynaptic cell membrane, Synapse, 3D-structure, Autocatalytic cleavage	Unclassified	Unclassified		secreted	TRUE	CellChatDB v1
									HSPG2_DAG1	HSPG	HSPG2	DAG1					KEGG: hsa04512	ECM-Receptor	HSPG2 - DAG1	TRUE	HSPG2		Extracellular matrix, Secreted, Extracellular space, Basement membrane	Basement membrane, Secreted, Disulfide bond, Extracellular matrix, EGF-like domain, Glycoprotein, Disease variant, Signal, Reference proteome, Immunoglobulin domain, Metal-binding, Proteoglycan, Heparan sulfate, Direct protein sequencing, Calcium, Angiogenesis, 3D-structure, Laminin EGF-like domain, Repeat		NA	DAG1		Secreted, Nucleoplasm, Cell membrane, Cytoplasm, Nucleus, Postsynaptic cell membrane, Sarcolemma, Extracellular space, Cytoskeleton	Membrane, Host-virus interaction, Lissencephaly, Secreted, Disulfide bond, Transmembrane, Dystroglycanopathy, Receptor, Host cell receptor for virus entry, Cytoplasm, Glycoprotein, Disease variant, Signal, Reference proteome, Cell membrane, Transmembrane helix, Nucleus, Phosphoprotein, Congenital muscular dystrophy, Limb-girdle muscular dystrophy, Cytoskeleton, Postsynaptic cell membrane, Synapse, 3D-structure, Autocatalytic cleavage	Unclassified	Unclassified		secreted	TRUE	CellChatDB v1
									LAMA1_DAG1	LAMININ	LAMA1	DAG1					KEGG: hsa04512	ECM-Receptor	LAMA1 - DAG1	TRUE	LAMA1		Extracellular matrix, Secreted, Extracellular space, Basement membrane	Coiled coil, Signal, Reference proteome, Basement membrane, Phosphoprotein, Disulfide bond, Secreted, Extracellular matrix, Repeat, Cell adhesion, Laminin EGF-like domain, Glycoprotein		NA	DAG1		Secreted, Nucleoplasm, Cell membrane, Cytoplasm, Nucleus, Postsynaptic cell membrane, Sarcolemma, Extracellular space, Cytoskeleton	Membrane, Host-virus interaction, Lissencephaly, Secreted, Disulfide bond, Transmembrane, Dystroglycanopathy, Receptor, Host cell receptor for virus entry, Cytoplasm, Glycoprotein, Disease variant, Signal, Reference proteome, Cell membrane, Transmembrane helix, Nucleus, Phosphoprotein, Congenital muscular dystrophy, Limb-girdle muscular dystrophy, Cytoskeleton, Postsynaptic cell membrane, Synapse, 3D-structure, Autocatalytic cleavage	Unclassified	Unclassified		secreted	TRUE	CellChatDB v1
									LAMA2_DAG1	LAMININ	LAMA2	DAG1					KEGG: hsa04512	ECM-Receptor	LAMA2 - DAG1	TRUE	LAMA2		Extracellular matrix, Secreted, Extracellular space, Basement membrane	Coiled coil, Basement membrane, Extracellular matrix, Disulfide bond, Secreted, Glycoprotein, Disease variant, Signal, Reference proteome, Congenital muscular dystrophy, Limb-girdle muscular dystrophy, Direct protein sequencing, 3D-structure, Cell adhesion, Laminin EGF-like domain, Repeat	secreted	FALSE	DAG1		Secreted, Nucleoplasm, Cell membrane, Cytoplasm, Nucleus, Postsynaptic cell membrane, Sarcolemma, Extracellular space, Cytoskeleton	Membrane, Host-virus interaction, Lissencephaly, Secreted, Disulfide bond, Transmembrane, Dystroglycanopathy, Receptor, Host cell receptor for virus entry, Cytoplasm, Glycoprotein, Disease variant, Signal, Reference proteome, Cell membrane, Transmembrane helix, Nucleus, Phosphoprotein, Congenital muscular dystrophy, Limb-girdle muscular dystrophy, Cytoskeleton, Postsynaptic cell membrane, Synapse, 3D-structure, Autocatalytic cleavage	Unclassified	Unclassified		secreted	TRUE	CellChatDB v1
									LAMA3_DAG1	LAMININ	LAMA3	DAG1					KEGG: hsa04512	ECM-Receptor	LAMA3 - DAG1	TRUE	LAMA3		Extracellular matrix, Secreted, Extracellular space, Basement membrane	Disease variant, Coiled coil, Signal, Reference proteome, Basement membrane, Extracellular matrix, Disulfide bond, Secreted, Alternative splicing, Epidermolysis bullosa, Repeat, Cell adhesion, Laminin EGF-like domain, Glycoprotein	secreted	FALSE	DAG1		Secreted, Nucleoplasm, Cell membrane, Cytoplasm, Nucleus, Postsynaptic cell membrane, Sarcolemma, Extracellular space, Cytoskeleton	Membrane, Host-virus interaction, Lissencephaly, Secreted, Disulfide bond, Transmembrane, Dystroglycanopathy, Receptor, Host cell receptor for virus entry, Cytoplasm, Glycoprotein, Disease variant, Signal, Reference proteome, Cell membrane, Transmembrane helix, Nucleus, Phosphoprotein, Congenital muscular dystrophy, Limb-girdle muscular dystrophy, Cytoskeleton, Postsynaptic cell membrane, Synapse, 3D-structure, Autocatalytic cleavage	Unclassified	Unclassified		secreted	TRUE	CellChatDB v1
									LAMA4_DAG1	LAMININ	LAMA4	DAG1					KEGG: hsa04512	ECM-Receptor	LAMA4 - DAG1	TRUE	LAMA4		Extracellular matrix, Secreted, Extracellular space, Basement membrane	Disease variant, Coiled coil, Signal, Reference proteome, Basement membrane, Disulfide bond, Secreted, Extracellular matrix, Cardiomyopathy, Alternative splicing, Repeat, Cell adhesion, Laminin EGF-like domain, Glycoprotein		NA	DAG1		Secreted, Nucleoplasm, Cell membrane, Cytoplasm, Nucleus, Postsynaptic cell membrane, Sarcolemma, Extracellular space, Cytoskeleton	Membrane, Host-virus interaction, Lissencephaly, Secreted, Disulfide bond, Transmembrane, Dystroglycanopathy, Receptor, Host cell receptor for virus entry, Cytoplasm, Glycoprotein, Disease variant, Signal, Reference proteome, Cell membrane, Transmembrane helix, Nucleus, Phosphoprotein, Congenital muscular dystrophy, Limb-girdle muscular dystrophy, Cytoskeleton, Postsynaptic cell membrane, Synapse, 3D-structure, Autocatalytic cleavage	Unclassified	Unclassified		secreted	TRUE	CellChatDB v1
									LAMA5_DAG1	LAMININ	LAMA5	DAG1					KEGG: hsa04512	ECM-Receptor	LAMA5 - DAG1	TRUE	LAMA5		Extracellular matrix, Secreted, Extracellular space, Basement membrane	Coiled coil, Signal, Reference proteome, Basement membrane, Extracellular matrix, Disulfide bond, Secreted, Alternative splicing, Repeat, 3D-structure, Cell adhesion, Laminin EGF-like domain, Glycoprotein		NA	DAG1		Secreted, Nucleoplasm, Cell membrane, Cytoplasm, Nucleus, Postsynaptic cell membrane, Sarcolemma, Extracellular space, Cytoskeleton	Membrane, Host-virus interaction, Lissencephaly, Secreted, Disulfide bond, Transmembrane, Dystroglycanopathy, Receptor, Host cell receptor for virus entry, Cytoplasm, Glycoprotein, Disease variant, Signal, Reference proteome, Cell membrane, Transmembrane helix, Nucleus, Phosphoprotein, Congenital muscular dystrophy, Limb-girdle muscular dystrophy, Cytoskeleton, Postsynaptic cell membrane, Synapse, 3D-structure, Autocatalytic cleavage	Unclassified	Unclassified		secreted	TRUE	CellChatDB v1
									LAMB1_DAG1	LAMININ	LAMB1	DAG1					KEGG: hsa04512	ECM-Receptor	LAMB1 - DAG1	TRUE	LAMB1		Extracellular matrix, Secreted, Extracellular space, Basement membrane	Coiled coil, Signal, Reference proteome, Basement membrane, Lissencephaly, Disulfide bond, Phosphoprotein, Secreted, Extracellular matrix, Repeat, 3D-structure, Cell adhesion, Laminin EGF-like domain, Glycoprotein		NA	DAG1		Secreted, Nucleoplasm, Cell membrane, Cytoplasm, Nucleus, Postsynaptic cell membrane, Sarcolemma, Extracellular space, Cytoskeleton	Membrane, Host-virus interaction, Lissencephaly, Secreted, Disulfide bond, Transmembrane, Dystroglycanopathy, Receptor, Host cell receptor for virus entry, Cytoplasm, Glycoprotein, Disease variant, Signal, Reference proteome, Cell membrane, Transmembrane helix, Nucleus, Phosphoprotein, Congenital muscular dystrophy, Limb-girdle muscular dystrophy, Cytoskeleton, Postsynaptic cell membrane, Synapse, 3D-structure, Autocatalytic cleavage	Unclassified	Unclassified		secreted	TRUE	CellChatDB v1
									LAMB2_DAG1	LAMININ	LAMB2	DAG1					KEGG: hsa04512	ECM-Receptor	LAMB2 - DAG1	TRUE	LAMB2		Extracellular matrix, Secreted, Extracellular space, Basement membrane	Disease variant, Coiled coil, Signal, Reference proteome, Basement membrane, Phosphoprotein, Disulfide bond, Secreted, Extracellular matrix, Repeat, Cell adhesion, Laminin EGF-like domain, Glycoprotein		NA	DAG1		Secreted, Nucleoplasm, Cell membrane, Cytoplasm, Nucleus, Postsynaptic cell membrane, Sarcolemma, Extracellular space, Cytoskeleton	Membrane, Host-virus interaction, Lissencephaly, Secreted, Disulfide bond, Transmembrane, Dystroglycanopathy, Receptor, Host cell receptor for virus entry, Cytoplasm, Glycoprotein, Disease variant, Signal, Reference proteome, Cell membrane, Transmembrane helix, Nucleus, Phosphoprotein, Congenital muscular dystrophy, Limb-girdle muscular dystrophy, Cytoskeleton, Postsynaptic cell membrane, Synapse, 3D-structure, Autocatalytic cleavage	Unclassified	Unclassified		secreted	TRUE	CellChatDB v1
									LAMB3_DAG1	LAMININ	LAMB3	DAG1					KEGG: hsa04512	ECM-Receptor	LAMB3 - DAG1	TRUE	LAMB3		Extracellular matrix, Secreted, Extracellular space, Basement membrane	Disease variant, Coiled coil, Signal, Reference proteome, Basement membrane, Extracellular matrix, Disulfide bond, Secreted, Amelogenesis imperfecta, Direct protein sequencing, Epidermolysis bullosa, Repeat, Cell adhesion, Laminin EGF-like domain, Glycoprotein		NA	DAG1		Secreted, Nucleoplasm, Cell membrane, Cytoplasm, Nucleus, Postsynaptic cell membrane, Sarcolemma, Extracellular space, Cytoskeleton	Membrane, Host-virus interaction, Lissencephaly, Secreted, Disulfide bond, Transmembrane, Dystroglycanopathy, Receptor, Host cell receptor for virus entry, Cytoplasm, Glycoprotein, Disease variant, Signal, Reference proteome, Cell membrane, Transmembrane helix, Nucleus, Phosphoprotein, Congenital muscular dystrophy, Limb-girdle muscular dystrophy, Cytoskeleton, Postsynaptic cell membrane, Synapse, 3D-structure, Autocatalytic cleavage	Unclassified	Unclassified		secreted	TRUE	CellChatDB v1
									LAMC1_DAG1	LAMININ	LAMC1	DAG1					KEGG: hsa04512	ECM-Receptor	LAMC1 - DAG1	TRUE	LAMC1		Extracellular matrix, Secreted, Extracellular space, Basement membrane	Coiled coil, Signal, Reference proteome, Basement membrane, Phosphoprotein, Disulfide bond, Secreted, Extracellular matrix, Repeat, 3D-structure, Cell adhesion, Laminin EGF-like domain, Glycoprotein	secreted	FALSE	DAG1		Secreted, Nucleoplasm, Cell membrane, Cytoplasm, Nucleus, Postsynaptic cell membrane, Sarcolemma, Extracellular space, Cytoskeleton	Membrane, Host-virus interaction, Lissencephaly, Secreted, Disulfide bond, Transmembrane, Dystroglycanopathy, Receptor, Host cell receptor for virus entry, Cytoplasm, Glycoprotein, Disease variant, Signal, Reference proteome, Cell membrane, Transmembrane helix, Nucleus, Phosphoprotein, Congenital muscular dystrophy, Limb-girdle muscular dystrophy, Cytoskeleton, Postsynaptic cell membrane, Synapse, 3D-structure, Autocatalytic cleavage	Unclassified	Unclassified		secreted	TRUE	CellChatDB v1
									LAMC2_DAG1	LAMININ	LAMC2	DAG1					KEGG: hsa04512	ECM-Receptor	LAMC2 - DAG1	TRUE	LAMC2		Extracellular matrix, Secreted, Extracellular space, Basement membrane	Coiled coil, Signal, Reference proteome, Basement membrane, Extracellular matrix, Disulfide bond, Secreted, Direct protein sequencing, Alternative splicing, Epidermolysis bullosa, Repeat, Cell adhesion, Heparin-binding, Laminin EGF-like domain, Glycoprotein		NA	DAG1		Secreted, Nucleoplasm, Cell membrane, Cytoplasm, Nucleus, Postsynaptic cell membrane, Sarcolemma, Extracellular space, Cytoskeleton	Membrane, Host-virus interaction, Lissencephaly, Secreted, Disulfide bond, Transmembrane, Dystroglycanopathy, Receptor, Host cell receptor for virus entry, Cytoplasm, Glycoprotein, Disease variant, Signal, Reference proteome, Cell membrane, Transmembrane helix, Nucleus, Phosphoprotein, Congenital muscular dystrophy, Limb-girdle muscular dystrophy, Cytoskeleton, Postsynaptic cell membrane, Synapse, 3D-structure, Autocatalytic cleavage	Unclassified	Unclassified		secreted	TRUE	CellChatDB v1
									LAMC3_DAG1	LAMININ	LAMC3	DAG1					KEGG: hsa04512	ECM-Receptor	LAMC3 - DAG1	TRUE	LAMC3		Extracellular matrix, Secreted, Extracellular space, Basement membrane	Disease variant, Coiled coil, Signal, Reference proteome, Basement membrane, Extracellular matrix, Disulfide bond, Secreted, Repeat, Cell adhesion, Laminin EGF-like domain, Glycoprotein		NA	DAG1		Secreted, Nucleoplasm, Cell membrane, Cytoplasm, Nucleus, Postsynaptic cell membrane, Sarcolemma, Extracellular space, Cytoskeleton	Membrane, Host-virus interaction, Lissencephaly, Secreted, Disulfide bond, Transmembrane, Dystroglycanopathy, Receptor, Host cell receptor for virus entry, Cytoplasm, Glycoprotein, Disease variant, Signal, Reference proteome, Cell membrane, Transmembrane helix, Nucleus, Phosphoprotein, Congenital muscular dystrophy, Limb-girdle muscular dystrophy, Cytoskeleton, Postsynaptic cell membrane, Synapse, 3D-structure, Autocatalytic cleavage	Unclassified	Unclassified		secreted	TRUE	CellChatDB v1
									ANXA1_FPR2_LXA4	ANNEXIN	ANXA1	FPR2_LXA4					PMID: 22610094	Secreted Signaling	ANXA1 - (FPR2+LXA4)	FALSE	ANXA1	Annexin	Apical cell membrane, Membrane, Secretory vesicle lumen, Cell projection, Cell membrane, Endosome membrane, Cytoplasmic vesicle, Lateral cell membrane, Cytoplasm, Nucleus, Cytoplasmic vesicle membrane, Phagocytic cup, Extracellular exosome, Basolateral cell membrane, Secreted, Cilium, Early endosome, Extracellular space	Immunity, Membrane, Pharmaceutical, Secreted, Disulfide bond, Cytoplasm, Repeat, Cytoplasmic vesicle, Adaptive immunity, Cilium, Phospholipase A2 inhibitor, Annexin, Cell projection, Inflammatory response, Reference proteome, Metal-binding, Innate immunity, Cell membrane, Nucleus, Phosphoprotein, Direct protein sequencing, Calcium, Isopeptide bond, 3D-structure, Calcium/phospholipid-binding, Endosome, Acetylation, Ubl conjugation	secreted	FALSE	FPR2, FPR3	G-protein coupled receptor 1	Cell membrane	Transducer, Membrane, Reference proteome, Cell membrane, Transmembrane helix, Disulfide bond, Transmembrane, Receptor, Chemotaxis, G-protein coupled receptor, 3D-structure, Glycoprotein	Receptors	GPCR;Rhodopsin			TRUE	CellChatDB v1
									APP_CD74	APP	APP	CD74					PMID: 19849849	Cell-Cell Contact	APP - CD74	FALSE	APP	APP	Perikaryon, Cell projection, Membrane, Cytoplasmic vesicle, Growth cone, Clathrin-coated pit, Cell membrane, Early endosome	Secreted, Copper, Alzheimer disease, Cytoplasm, Notch signaling pathway, Cytoplasmic vesicle, Endoplasmic reticulum, Glycoprotein, Disease variant, Cell projection, Metal-binding, Transmembrane helix, Cell membrane, Direct protein sequencing, Golgi apparatus, Zinc, Isopeptide bond, Amyloid, Heparin-binding, Ubl conjugation, Protease inhibitor, Membrane, Disulfide bond, Transmembrane, Iron, Endosome, Oxidation, Alternative splicing, Serine protease inhibitor, Amyloidosis, Endocytosis, Signal, Reference proteome, Neurodegeneration, Nucleus, Phosphoprotein, Sulfation, Apoptosis, Coated pit, 3D-structure, Cell adhesion, Proteoglycan		TRUE	CD74		Golgi apparatus, Cell membrane, Endoplasmic reticulum membrane, trans-Golgi network, Lysosome, Endosome	Immunity, Membrane, Alternative initiation, Disulfide bond, Transmembrane, Signal-anchor, Alternative splicing, Adaptive immunity, Endoplasmic reticulum, Glycoprotein, Chaperone, Lysosome, Reference proteome, Cell membrane, Transmembrane helix, Phosphoprotein, Direct protein sequencing, Golgi apparatus, 3D-structure, Endosome, Proteoglycan	Unclassified	Unclassified			TRUE	CellChatDB v1
									CADM1_CADM1	CADM	CADM1	CADM1					PMID: 24503895	Cell-Cell Contact	CADM1 - CADM1	FALSE	CADM1	Nectin	Synapse, Cell membrane	Immunity, Membrane, Host-virus interaction, Disulfide bond, Differentiation, Transmembrane, Spermatogenesis, Alternative splicing, Glycoprotein, Developmental protein, Signal, Reference proteome, Immunoglobulin domain, Cell membrane, Transmembrane helix, Phosphoprotein, Apoptosis, Synapse, 3D-structure, Tumor suppressor, Cell adhesion, Repeat		TRUE	CADM1	Nectin	Synapse, Cell membrane	Immunity, Membrane, Host-virus interaction, Disulfide bond, Differentiation, Transmembrane, Spermatogenesis, Alternative splicing, Glycoprotein, Developmental protein, Signal, Reference proteome, Immunoglobulin domain, Cell membrane, Transmembrane helix, Phosphoprotein, Apoptosis, Synapse, 3D-structure, Tumor suppressor, Cell adhesion, Repeat	Miscellaneous	IG_AdhesionProteins;StructuralAndAdhesion			TRUE	CellChatDB v1
									CADM3_CADM3	CADM	CADM3	CADM3					KEGG: hsa04514	Cell-Cell Contact	CADM3 - CADM3	FALSE	CADM3	Nectin	Cell membrane, Cell junction	Membrane, Disulfide bond, Charcot-Marie-Tooth disease, Transmembrane, Neuropathy, Alternative splicing, Glycoprotein, Disease variant, Signal, Reference proteome, Neurodegeneration, Immunoglobulin domain, Cell membrane, Transmembrane helix, Phosphoprotein, Direct protein sequencing, Calcium, 3D-structure, Cell junction, Cell adhesion, Repeat		TRUE	CADM3	Nectin	Cell membrane, Cell junction	Membrane, Disulfide bond, Charcot-Marie-Tooth disease, Transmembrane, Neuropathy, Alternative splicing, Glycoprotein, Disease variant, Signal, Reference proteome, Neurodegeneration, Immunoglobulin domain, Cell membrane, Transmembrane helix, Phosphoprotein, Direct protein sequencing, Calcium, 3D-structure, Cell junction, Cell adhesion, Repeat	Miscellaneous	IG_AdhesionProteins;StructuralAndAdhesion			TRUE	CellChatDB v1
									FCER2A_ITGAM_ITGB2	CD23	FCER2	ITGAM_ITGB2					PMID: 7621072	Cell-Cell Contact	FCER2A - (ITGAM+ITGB2)	FALSE	FCER2		Secreted, Cell membrane	Membrane, Secreted, Disulfide bond, Transmembrane, Signal-anchor, Receptor, Glycoprotein, IgE-binding protein, Lectin, Reference proteome, Lipoprotein, Metal-binding, Transmembrane helix, Cell membrane, Direct protein sequencing, Calcium, 3D-structure, Palmitate, Repeat	secreted	TRUE	ITGAM, ITGB2	Integrin alpha chain, Integrin beta chain	Membrane raft, Cell membrane	Systemic lupus erythematosus, Immunity, Membrane, Disulfide bond, Transmembrane, Receptor, Alternative splicing, Glycoprotein, Signal, Reference proteome, Integrin, Metal-binding, Innate immunity, Transmembrane helix, Cell membrane, Direct protein sequencing, Calcium, 3D-structure, Cell adhesion, Magnesium, Repeat, Phagocytosis, Disease variant, Pyrrolidone carboxylic acid, Phosphoprotein	Receptors	Integrin;Other_receptors	Adhesion receptor		TRUE	CellChatDB v1
									FCER2A_ITGAX_ITGB2	CD23	FCER2	ITGAX_ITGB2					PMID: 7621072	Cell-Cell Contact	FCER2A - (ITGAX+ITGB2)	FALSE	FCER2		Secreted, Cell membrane	Membrane, Secreted, Disulfide bond, Transmembrane, Signal-anchor, Receptor, Glycoprotein, IgE-binding protein, Lectin, Reference proteome, Lipoprotein, Metal-binding, Transmembrane helix, Cell membrane, Direct protein sequencing, Calcium, 3D-structure, Palmitate, Repeat	secreted	TRUE	ITGAX, ITGB2	Integrin alpha chain, Integrin beta chain	Membrane, Membrane raft, Cell membrane	Membrane, Disulfide bond, Transmembrane, Receptor, Glycoprotein, Signal, Reference proteome, Integrin, Metal-binding, Transmembrane helix, Direct protein sequencing, Calcium, 3D-structure, Cell adhesion, Magnesium, Repeat, Phagocytosis, Disease variant, Pyrrolidone carboxylic acid, Cell membrane, Phosphoprotein	Receptors	Integrin;Other_receptors	Adhesion receptor		TRUE	CellChatDB v1
									FCER2A_ITGAV_ITGB3	CD23	FCER2	ITGAV_ITGB3					PMID: 10037797	Cell-Cell Contact	FCER2A - (ITGAV+ITGB3)	TRUE	FCER2		Secreted, Cell membrane	Membrane, Secreted, Disulfide bond, Transmembrane, Signal-anchor, Receptor, Glycoprotein, IgE-binding protein, Lectin, Reference proteome, Lipoprotein, Metal-binding, Transmembrane helix, Cell membrane, Direct protein sequencing, Calcium, 3D-structure, Palmitate, Repeat	secreted	TRUE	ITGAV, ITGB3	Integrin alpha chain, Integrin beta chain	Focal adhesion, Cell membrane, Cell junction, Postsynaptic cell membrane, Lamellipodium membrane, Cell projection, Synapse	Membrane, Host-virus interaction, Disulfide bond, Transmembrane, Host cell receptor for virus entry, Receptor, Alternative splicing, Glycoprotein, Signal, Reference proteome, Integrin, Metal-binding, Transmembrane helix, Cell membrane, Direct protein sequencing, Calcium, Cleavage on pair of basic residues, 3D-structure, Cell junction, Cell adhesion, Repeat, Cell projection, Disease variant, Phosphoprotein, Postsynaptic cell membrane, Synapse	Receptors	Integrin;Other_receptors	Adhesion receptor		TRUE	CellChatDB v1
									FCER2A_CR2	CD23	FCER2	CR2					PMID: 16785534	Cell-Cell Contact	FCER2A - CR2	FALSE	FCER2		Secreted, Cell membrane	Membrane, Secreted, Disulfide bond, Transmembrane, Signal-anchor, Receptor, Glycoprotein, IgE-binding protein, Lectin, Reference proteome, Lipoprotein, Metal-binding, Transmembrane helix, Cell membrane, Direct protein sequencing, Calcium, 3D-structure, Palmitate, Repeat	secreted	TRUE	CR2	Receptors of complement activation (RCA)	Cell membrane	Systemic lupus erythematosus, Immunity, Complement pathway, Membrane, Host-virus interaction, Disulfide bond, Transmembrane, Host cell receptor for virus entry, Receptor, Alternative splicing, Glycoprotein, Signal, Reference proteome, Cell membrane, Innate immunity, Transmembrane helix, Direct protein sequencing, Sushi, 3D-structure, Repeat	Unclassified	Unclassified			TRUE	CellChatDB v1
									CD34_SELP	CD34	CD34	SELP					PMID: 18606703	Cell-Cell Contact	CD34 - SELP	FALSE	CD34	CD34	Membrane	Membrane, Signal, Reference proteome, Transmembrane helix, Phosphoprotein, Transmembrane, Direct protein sequencing, Alternative splicing, Cell adhesion, Glycoprotein		TRUE	SELP	Selectin/LECAM	Cell membrane	Membrane, Disulfide bond, Transmembrane, EGF-like domain, Glycoprotein, Lectin, Signal, Reference proteome, Lipoprotein, Metal-binding, Transmembrane helix, Cell membrane, Calcium, Sushi, 3D-structure, Palmitate, Cell adhesion, Repeat	Receptors	Other_receptors;Selectin			TRUE	CellChatDB v1
									ENTPD1_ADORA1	CD39	ENTPD1	ADORA1					PMID: 21677139	Cell-Cell Contact	ENTPD1 - ADORA1	FALSE	ENTPD1	GDA1/CD39 NTPase	Membrane	Membrane, Disulfide bond, Transmembrane, ATP-binding, Hereditary spastic paraplegia, Alternative splicing, Glycoprotein, Disease variant, Hydrolase, Reference proteome, Neurodegeneration, Lipoprotein, Transmembrane helix, Direct protein sequencing, Calcium, Palmitate, Magnesium, Nucleotide-binding		TRUE	ADORA1	G-protein coupled receptor 1	Cell membrane	Transducer, Membrane, Reference proteome, Lipoprotein, Cell membrane, Transmembrane helix, Disulfide bond, Transmembrane, Receptor, Alternative splicing, G-protein coupled receptor, 3D-structure, Palmitate, Glycoprotein	Receptors	GPCR;Rhodopsin			TRUE	CellChatDB v1
									ENTPD1_ADORA2A	CD39	ENTPD1	ADORA2A					PMID: 21677139	Cell-Cell Contact	ENTPD1 - ADORA2A	FALSE	ENTPD1	GDA1/CD39 NTPase	Membrane	Membrane, Disulfide bond, Transmembrane, ATP-binding, Hereditary spastic paraplegia, Alternative splicing, Glycoprotein, Disease variant, Hydrolase, Reference proteome, Neurodegeneration, Lipoprotein, Transmembrane helix, Direct protein sequencing, Calcium, Palmitate, Magnesium, Nucleotide-binding		TRUE	ADORA2A	G-protein coupled receptor 1	Cell membrane	Transducer, Ubl conjugation, Membrane, Reference proteome, Cell membrane, Transmembrane helix, Disulfide bond, Transmembrane, Receptor, G-protein coupled receptor, 3D-structure, Glycoprotein	Receptors	GPCR;Rhodopsin			TRUE	CellChatDB v1
									ENTPD1_ADORA2B	CD39	ENTPD1	ADORA2B					PMID: 21677139	Cell-Cell Contact	ENTPD1 - ADORA2B	FALSE	ENTPD1	GDA1/CD39 NTPase	Membrane	Membrane, Disulfide bond, Transmembrane, ATP-binding, Hereditary spastic paraplegia, Alternative splicing, Glycoprotein, Disease variant, Hydrolase, Reference proteome, Neurodegeneration, Lipoprotein, Transmembrane helix, Direct protein sequencing, Calcium, Palmitate, Magnesium, Nucleotide-binding		TRUE	ADORA2B	G-protein coupled receptor 1	Cell membrane	Transducer, Membrane, Reference proteome, Lipoprotein, Cell membrane, Transmembrane helix, Disulfide bond, Transmembrane, Receptor, G-protein coupled receptor, Palmitate, Glycoprotein	Receptors	GPCR;Rhodopsin			TRUE	CellChatDB v1
									ENTPD1_TMIGD3	CD39	ENTPD1	TMIGD3					PMID: 21677139	Cell-Cell Contact	ENTPD1 - TMIGD3	FALSE	ENTPD1	GDA1/CD39 NTPase	Membrane	Membrane, Disulfide bond, Transmembrane, ATP-binding, Hereditary spastic paraplegia, Alternative splicing, Glycoprotein, Disease variant, Hydrolase, Reference proteome, Neurodegeneration, Lipoprotein, Transmembrane helix, Direct protein sequencing, Calcium, Palmitate, Magnesium, Nucleotide-binding		TRUE	TMIGD3		Membrane	Membrane, Alternative splicing, Reference proteome, Transmembrane helix, Transmembrane, Glycoprotein					NA	CellChatDB v1
									CD40LG_CD40	CD40	CD40LG	CD40					KEGG: hsa04514	Cell-Cell Contact	CD40LG - CD40	FALSE	CD40LG	Tumor necrosis factor	Cell membrane, Soluble form]: Secreted, Cell surface, [CD40 ligand	Disease variant, Membrane, Reference proteome, Cell membrane, Transmembrane helix, Disulfide bond, Secreted, Transmembrane, Signal-anchor, Direct protein sequencing, 3D-structure, Cytokine, Glycoprotein	cytokine	TRUE	CD40		Cell membrane, Secreted	Immunity, Membrane, Disulfide bond, Secreted, Transmembrane, Receptor, Alternative splicing, Glycoprotein, Disease variant, Signal, Reference proteome, Cell membrane, Transmembrane helix, Direct protein sequencing, 3D-structure, Repeat	Receptors	Other_receptors;TNFNGF		secreted	TRUE	CellChatDB v1
									PTPRC_CD22	CD45	PTPRC	CD22					PMID: 12115612	Cell-Cell Contact	PTPRC - CD22	FALSE	PTPRC	Protein-tyrosine phosphatase	Cell membrane, Membrane raft	Membrane, Host-virus interaction, Transmembrane, Alternative splicing, Glycoprotein, Disease variant, Signal, Hydrolase, Reference proteome, SCID, Cell membrane, Transmembrane helix, Phosphoprotein, Protein phosphatase, 3D-structure, Repeat		TRUE	CD22	Immunoglobulin superfamily, SIGLEC (sialic acid binding Ig-like lectin)	Cell membrane	Membrane, Disulfide bond, Transmembrane, Alternative splicing, Glycoprotein, Lectin, Signal, Reference proteome, Immunoglobulin domain, Cell membrane, Transmembrane helix, Phosphoprotein, Isopeptide bond, 3D-structure, Cell adhesion, Repeat	Miscellaneous	IG_AdhesionProteins;StructuralAndAdhesion			TRUE	CellChatDB v1
									PTPRC_MRC1	CD45	PTPRC	MRC1					PMID: 27601670; PMID: 10575006	Cell-Cell Contact	PTPRC - MRC1	FALSE	PTPRC	Protein-tyrosine phosphatase	Cell membrane, Membrane raft	Membrane, Host-virus interaction, Transmembrane, Alternative splicing, Glycoprotein, Disease variant, Signal, Hydrolase, Reference proteome, SCID, Cell membrane, Transmembrane helix, Phosphoprotein, Protein phosphatase, 3D-structure, Repeat		TRUE	MRC1		Cell membrane, Endosome membrane	Membrane, Host-virus interaction, Disulfide bond, Transmembrane, Host cell receptor for virus entry, Receptor, Alternative splicing, Glycoprotein, Lectin, Endocytosis, Signal, Reference proteome, Cell membrane, Transmembrane helix, Direct protein sequencing, Calcium, 3D-structure, Endosome, Repeat	Receptors	MacrophageMannoseR;SCAR			TRUE	CellChatDB v1
									CD46_JAG1	CD46	CD46	JAG1					PMID: 23086448	Cell-Cell Contact	CD46 - JAG1	FALSE	CD46		Cytoplasmic vesicle, Secretory vesicle, Acrosome inner membrane	Complement pathway, Immunity, Membrane, Host-virus interaction, Disulfide bond, Transmembrane, Fertilization, Host cell receptor for virus entry, Receptor, Alternative splicing, Cytoplasmic vesicle, Glycoprotein, Disease variant, Signal, Reference proteome, Transmembrane helix, Innate immunity, Phosphoprotein, Direct protein sequencing, Sushi, Hemolytic uremic syndrome, 3D-structure, Repeat		TRUE	JAG1		Cell membrane, Membrane	Membrane, Disulfide bond, Charcot-Marie-Tooth disease, Transmembrane, Neuropathy, Alternative splicing, Notch signaling pathway, Deafness, EGF-like domain, Glycoprotein, Disease variant, Developmental protein, Signal, Reference proteome, Neurodegeneration, Cell membrane, Transmembrane helix, Calcium, 3D-structure, Repeat	Miscellaneous	Jagged;Ligand			TRUE	CellChatDB v1
									CD48_CD244A	CD48	CD48	CD244					PMID: 26697006	Cell-Cell Contact	CD48 - CD244A	FALSE	CD48		Secreted, Cell membrane, GPI-anchor	Membrane, Signal, Reference proteome, Lipoprotein, Immunoglobulin domain, GPI-anchor, Disulfide bond, Secreted, Cell membrane, Direct protein sequencing, Alternative splicing, Repeat, 3D-structure, Glycoprotein		TRUE	CD244		Cell membrane, Membrane	Immunity, Membrane, Disulfide bond, Transmembrane, Receptor, Alternative splicing, Adaptive immunity, Glycoprotein, Signal, Reference proteome, Immunoglobulin domain, Cell membrane, Transmembrane helix, Phosphoprotein, Innate immunity, Direct protein sequencing, Repeat	Unclassified	Unclassified			TRUE	CellChatDB v1
									CD6_ALCAM	CD6	CD6	ALCAM					PMID: 23602662	Cell-Cell Contact	CD6 - ALCAM	FALSE	CD6		Cell membrane	Immunity, Membrane, Secreted, Disulfide bond, Transmembrane, Alternative splicing, Adaptive immunity, Glycoprotein, Signal, Reference proteome, Cell membrane, Transmembrane helix, Phosphoprotein, Innate immunity, 3D-structure, Cell adhesion, Repeat	secreted	TRUE	ALCAM		Cell membrane, Dendrite, Cell projection, Axon	Immunity, Membrane, Disulfide bond, Secreted, Transmembrane, Alternative splicing, Adaptive immunity, Glycoprotein, Cell projection, Signal, Reference proteome, Immunoglobulin domain, Cell membrane, Transmembrane helix, Direct protein sequencing, 3D-structure, Cell adhesion, Repeat	Unclassified	Unclassified		secreted	TRUE	CellChatDB v1
									CD80_CD274	CD80	CD80	CD274					PMID: 17629517; PMID: 18585785	Cell-Cell Contact	CD80 - CD274	FALSE	CD80		Membrane	Membrane, Signal, Reference proteome, Host-virus interaction, Immunoglobulin domain, Transmembrane helix, Disulfide bond, Phosphoprotein, Transmembrane, Direct protein sequencing, Host cell receptor for virus entry, Receptor, Alternative splicing, 3D-structure, Glycoprotein		TRUE	CD274	Immunoglobulin superfamily, BTN/MOG	Cell membrane, Early endosome membrane, Recycling endosome membrane	Immunity, Membrane, Disulfide bond, Transmembrane, Receptor, Alternative splicing, Repeat, Adaptive immunity, Glycoprotein, Signal, Reference proteome, Immunoglobulin domain, Cell membrane, Transmembrane helix, 3D-structure, Endosome, Ubl conjugation	Unclassified	Unclassified			TRUE	CellChatDB v1
									CD80_CD28	CD80	CD80	CD28					PMID: 23954143	Cell-Cell Contact	CD80 - CD28	FALSE	CD80		Membrane	Membrane, Signal, Reference proteome, Host-virus interaction, Immunoglobulin domain, Transmembrane helix, Disulfide bond, Phosphoprotein, Transmembrane, Direct protein sequencing, Host cell receptor for virus entry, Receptor, Alternative splicing, 3D-structure, Glycoprotein		TRUE	CD28		Cell surface, Membrane	Membrane, Signal, Reference proteome, Immunoglobulin domain, Transmembrane helix, Phosphoprotein, Disulfide bond, Transmembrane, Alternative splicing, 3D-structure, Glycoprotein	Unclassified	Unclassified			TRUE	CellChatDB v1
									CD80_CTLA4	CD80	CD80	CTLA4					PMID: 23954143	Cell-Cell Contact	CD80 - CTLA4	FALSE	CD80		Membrane	Membrane, Signal, Reference proteome, Host-virus interaction, Immunoglobulin domain, Transmembrane helix, Disulfide bond, Phosphoprotein, Transmembrane, Direct protein sequencing, Host cell receptor for virus entry, Receptor, Alternative splicing, 3D-structure, Glycoprotein		TRUE	CTLA4		Cell membrane	Systemic lupus erythematosus, Immunity, Membrane, Pharmaceutical, Disulfide bond, Diabetes mellitus, Transmembrane, Alternative splicing, Adaptive immunity, Glycoprotein, Disease variant, Signal, Reference proteome, Immunoglobulin domain, Cell membrane, Transmembrane helix, Phosphoprotein, 3D-structure	Unclassified	Unclassified			TRUE	CellChatDB v1
									CD86_CD28	CD86	CD86	CD28					PMID: 23954143	Cell-Cell Contact	CD86 - CD28	FALSE	CD86		Cell membrane	Immunity, Membrane, Host-virus interaction, Disulfide bond, Transmembrane, Host cell receptor for virus entry, Receptor, Alternative splicing, Adaptive immunity, Glycoprotein, Signal, Reference proteome, Immunoglobulin domain, Cell membrane, Transmembrane helix, 3D-structure, Ubl conjugation		TRUE	CD28		Cell surface, Membrane	Membrane, Signal, Reference proteome, Immunoglobulin domain, Transmembrane helix, Phosphoprotein, Disulfide bond, Transmembrane, Alternative splicing, 3D-structure, Glycoprotein	Unclassified	Unclassified			TRUE	CellChatDB v1
									CD86_CTLA4	CD86	CD86	CTLA4					PMID: 23954143	Cell-Cell Contact	CD86 - CTLA4	FALSE	CD86		Cell membrane	Immunity, Membrane, Host-virus interaction, Disulfide bond, Transmembrane, Host cell receptor for virus entry, Receptor, Alternative splicing, Adaptive immunity, Glycoprotein, Signal, Reference proteome, Immunoglobulin domain, Cell membrane, Transmembrane helix, 3D-structure, Ubl conjugation		TRUE	CTLA4		Cell membrane	Systemic lupus erythematosus, Immunity, Membrane, Pharmaceutical, Disulfide bond, Diabetes mellitus, Transmembrane, Alternative splicing, Adaptive immunity, Glycoprotein, Disease variant, Signal, Reference proteome, Immunoglobulin domain, Cell membrane, Transmembrane helix, Phosphoprotein, 3D-structure	Unclassified	Unclassified			TRUE	CellChatDB v1
									CD96_NECTIN1	CD96	CD96	NECTIN1					PMID: 17971293	Cell-Cell Contact	CD96 - NECTIN1	FALSE	CD96		Membrane	Disease variant, Chromosomal rearrangement, Membrane, Signal, Reference proteome, Immunoglobulin domain, Transmembrane helix, Disulfide bond, Transmembrane, Craniosynostosis, Alternative splicing, Repeat, 3D-structure, Cell adhesion, Glycoprotein		TRUE	NECTIN1	Nectin	Cell membrane, Secreted, Presynaptic cell membrane	Membrane, Host-virus interaction, Secreted, Disulfide bond, Transmembrane, Host cell receptor for virus entry, Receptor, Alternative splicing, Glycoprotein, Cell projection, Signal, Reference proteome, Immunoglobulin domain, Cell membrane, Transmembrane helix, Phosphoprotein, Synapse, Ectodermal dysplasia, 3D-structure, Cell adhesion, Repeat	Receptors	IG;OtherPVR		secreted	TRUE	CellChatDB v1
									CD96_PVR	CD96	CD96	PVR					PMID: 15034010	Cell-Cell Contact	CD96 - PVR	FALSE	CD96		Membrane	Disease variant, Chromosomal rearrangement, Membrane, Signal, Reference proteome, Immunoglobulin domain, Transmembrane helix, Disulfide bond, Transmembrane, Craniosynostosis, Alternative splicing, Repeat, 3D-structure, Cell adhesion, Glycoprotein		TRUE	PVR	Nectin	Cell membrane, Secreted	Membrane, Host-virus interaction, Disulfide bond, Secreted, Transmembrane, Host cell receptor for virus entry, Receptor, Alternative splicing, Glycoprotein, Signal, Reference proteome, Immunoglobulin domain, Cell membrane, Transmembrane helix, Phosphoprotein, 3D-structure, Cell adhesion, Repeat	Receptors	IG;OtherPVR	Adhesion receptor	secreted	TRUE	CellChatDB v1
									CD99_PILRA	CD99	CD99	PILRA					PMID: 18234675	Cell-Cell Contact	CD99 - PILRA	FALSE	CD99	CD99	Membrane	Membrane, Signal, Reference proteome, Transmembrane helix, Phosphoprotein, Transmembrane, Direct protein sequencing, Alternative splicing, 3D-structure, Cell adhesion, Glycoprotein		TRUE	PILRA		Cell membrane, Secreted	Membrane, Signal, Reference proteome, Host-virus interaction, Immunoglobulin domain, Cell membrane, Transmembrane helix, Phosphoprotein, Secreted, Transmembrane, Receptor, Alternative splicing, 3D-structure, Glycoprotein	Unclassified	Unclassified		secreted	TRUE	CellChatDB v1
									CD99_CD99	CD99	CD99	CD99					KEGG: hsa04514	Cell-Cell Contact	CD99 - CD99	FALSE	CD99	CD99	Membrane	Membrane, Signal, Reference proteome, Transmembrane helix, Phosphoprotein, Transmembrane, Direct protein sequencing, Alternative splicing, 3D-structure, Cell adhesion, Glycoprotein		TRUE	CD99	CD99	Membrane	Membrane, Signal, Reference proteome, Transmembrane helix, Phosphoprotein, Transmembrane, Direct protein sequencing, Alternative splicing, 3D-structure, Cell adhesion, Glycoprotein					TRUE	CellChatDB v1
									CD99_CD99L2	CD99	CD99	CD99L2					KEGG: hsa04514	Cell-Cell Contact	CD99 - CD99L2	FALSE	CD99	CD99	Membrane	Membrane, Signal, Reference proteome, Transmembrane helix, Phosphoprotein, Transmembrane, Direct protein sequencing, Alternative splicing, 3D-structure, Cell adhesion, Glycoprotein		TRUE	CD99L2	CD99	Cell membrane, Cell junction	Membrane, Signal, Reference proteome, Cell membrane, Transmembrane helix, Transmembrane, Alternative splicing, Cell junction, Cell adhesion, Glycoprotein					NA	CellChatDB v1
									CDH15_CDH15	CDH	CDH15	CDH15					KEGG: hsa04514	Cell-Cell Contact	CDH15 - CDH15	FALSE	CDH15		Cell membrane	Disease variant, Chromosomal rearrangement, Membrane, Signal, Reference proteome, Intellectual disability, Cell membrane, Transmembrane helix, Metal-binding, Transmembrane, Calcium, Cleavage on pair of basic residues, Glycoprotein, Cell adhesion, Repeat		NA	CDH15		Cell membrane	Disease variant, Chromosomal rearrangement, Membrane, Signal, Reference proteome, Intellectual disability, Cell membrane, Transmembrane helix, Metal-binding, Transmembrane, Calcium, Cleavage on pair of basic residues, Glycoprotein, Cell adhesion, Repeat	Miscellaneous	CadherinClassic;StructuralAndAdhesion			NA	CellChatDB v1
									CDH4_CDH4	CDH	CDH4	CDH4					KEGG: hsa04514	Cell-Cell Contact	CDH4 - CDH4	FALSE	CDH4		Cell membrane	Membrane, Signal, Reference proteome, Cell membrane, Transmembrane helix, Metal-binding, Transmembrane, Calcium, Cleavage on pair of basic residues, Alternative splicing, Glycoprotein, Cell adhesion, Repeat		NA	CDH4		Cell membrane	Membrane, Signal, Reference proteome, Cell membrane, Transmembrane helix, Metal-binding, Transmembrane, Calcium, Cleavage on pair of basic residues, Alternative splicing, Glycoprotein, Cell adhesion, Repeat	Miscellaneous	CadherinClassic;StructuralAndAdhesion			NA	CellChatDB v1
									CDH2_CDH2	CDH	CDH2	CDH2					KEGG: hsa04514	Cell-Cell Contact	CDH2 - CDH2	FALSE	CDH2		Adherens junction, Cell membrane, Sarcolemma, Desmosome, Cell surface, Cell junction	Membrane, Intellectual disability, Transmembrane, Alternative splicing, Glycoprotein, Disease variant, Signal, Reference proteome, Metal-binding, Transmembrane helix, Phosphoprotein, Cell membrane, Cardiomyopathy, Calcium, Cleavage on pair of basic residues, Cell junction, Cell adhesion, Repeat		TRUE	CDH2		Adherens junction, Cell membrane, Sarcolemma, Desmosome, Cell surface, Cell junction	Membrane, Intellectual disability, Transmembrane, Alternative splicing, Glycoprotein, Disease variant, Signal, Reference proteome, Metal-binding, Transmembrane helix, Phosphoprotein, Cell membrane, Cardiomyopathy, Calcium, Cleavage on pair of basic residues, Cell junction, Cell adhesion, Repeat	Miscellaneous	CadherinClassic;StructuralAndAdhesion			TRUE	CellChatDB v1
									CDH1_CDH1	CDH	CDH1	CDH1					KEGG: hsa04514	Cell-Cell Contact	CDH1 - CDH1	FALSE	CDH1		Adherens junction, Golgi apparatus, trans-Golgi network, Cell membrane, Cell junction, Endosome	Membrane, Disulfide bond, Transmembrane, Endosome, Alternative splicing, Repeat, Glycoprotein, Disease variant, Signal, Reference proteome, Metal-binding, Transmembrane helix, Cell membrane, Phosphoprotein, Direct protein sequencing, Calcium, Golgi apparatus, Cleavage on pair of basic residues, Ectodermal dysplasia, 3D-structure, Cell junction, Cell adhesion, Ubl conjugation		TRUE	CDH1		Adherens junction, Golgi apparatus, trans-Golgi network, Cell membrane, Cell junction, Endosome	Membrane, Disulfide bond, Transmembrane, Endosome, Alternative splicing, Repeat, Glycoprotein, Disease variant, Signal, Reference proteome, Metal-binding, Transmembrane helix, Cell membrane, Phosphoprotein, Direct protein sequencing, Calcium, Golgi apparatus, Cleavage on pair of basic residues, Ectodermal dysplasia, 3D-structure, Cell junction, Cell adhesion, Ubl conjugation	Miscellaneous	CadherinClassic;StructuralAndAdhesion			TRUE	CellChatDB v1
									CDH1_ITGA1_ITGB1	CDH1	CDH1	ITGA2_ITGB1					PMID: 12392763	Cell-Cell Contact	CDH1 - (ITGA1+ITGB1)	FALSE	CDH1		Adherens junction, Golgi apparatus, trans-Golgi network, Cell membrane, Cell junction, Endosome	Membrane, Disulfide bond, Transmembrane, Endosome, Alternative splicing, Repeat, Glycoprotein, Disease variant, Signal, Reference proteome, Metal-binding, Transmembrane helix, Cell membrane, Phosphoprotein, Direct protein sequencing, Calcium, Golgi apparatus, Cleavage on pair of basic residues, Ectodermal dysplasia, 3D-structure, Cell junction, Cell adhesion, Ubl conjugation		TRUE	ITGA2, ITGB1	Integrin alpha chain, Integrin beta chain	Membrane, Ruffle membrane, Melanosome, Ruffle, Focal adhesion, Cell projection, Cleavage furrow, Recycling endosome, Invadopodium membrane, Lamellipodium, Cell membrane, Cell surface, Cell junction	Membrane, Host-virus interaction, Disulfide bond, Transmembrane, Host cell receptor for virus entry, Receptor, Glycoprotein, Signal, Reference proteome, Integrin, Metal-binding, Transmembrane helix, Direct protein sequencing, Calcium, 3D-structure, Cell adhesion, Magnesium, Repeat, Endosome, Alternative splicing, Cell projection, Cell membrane, Phosphoprotein, Acetylation, Isopeptide bond, Cell junction, Myogenesis, Ubl conjugation	Receptors	Integrin;Other_receptors	Adhesion receptor		TRUE	CellChatDB v1
									CDH1_ITGAE_ITGB7	CDH1	CDH1	ITGAE_ITGB7					PMID: 9425167	Cell-Cell Contact	CDH1 - (ITGAE+ITGB7)	FALSE	CDH1		Adherens junction, Golgi apparatus, trans-Golgi network, Cell membrane, Cell junction, Endosome	Membrane, Disulfide bond, Transmembrane, Endosome, Alternative splicing, Repeat, Glycoprotein, Disease variant, Signal, Reference proteome, Metal-binding, Transmembrane helix, Cell membrane, Phosphoprotein, Direct protein sequencing, Calcium, Golgi apparatus, Cleavage on pair of basic residues, Ectodermal dysplasia, 3D-structure, Cell junction, Cell adhesion, Ubl conjugation		TRUE	ITGAE, ITGB7	Integrin alpha chain, Integrin beta chain	Membrane	Membrane, Disulfide bond, Transmembrane, Receptor, Glycoprotein, Signal, Reference proteome, Integrin, Metal-binding, Transmembrane helix, Direct protein sequencing, Calcium, Cleavage on pair of basic residues, Cell adhesion, Magnesium, Repeat, Host cell receptor for virus entry, Alternative splicing, Phosphoprotein, 3D-structure	Receptors	Integrin;Other_receptors	Adhesion receptor		TRUE	CellChatDB v1
									CDH1_KLRG1	CDH1	CDH1	KLRG1					PMID: 19604491	Cell-Cell Contact	CDH1 - KLRG1	FALSE	CDH1		Adherens junction, Golgi apparatus, trans-Golgi network, Cell membrane, Cell junction, Endosome	Membrane, Disulfide bond, Transmembrane, Endosome, Alternative splicing, Repeat, Glycoprotein, Disease variant, Signal, Reference proteome, Metal-binding, Transmembrane helix, Cell membrane, Phosphoprotein, Direct protein sequencing, Calcium, Golgi apparatus, Cleavage on pair of basic residues, Ectodermal dysplasia, 3D-structure, Cell junction, Cell adhesion, Ubl conjugation		TRUE	KLRG1		Cell membrane	Lectin, Immunity, Membrane, Reference proteome, Cell membrane, Transmembrane helix, Disulfide bond, Innate immunity, Transmembrane, Signal-anchor, Receptor, Alternative splicing, 3D-structure, Glycoprotein	Receptors	Class_E;SCAR			TRUE	CellChatDB v1
									CDH5_CDH5	CDH5	CDH5	CDH5					KEGG: hsa04514	Cell-Cell Contact	CDH5 - CDH5	FALSE	CDH5		Cell membrane, Cell junction	Membrane, Transmembrane, Alternative splicing, Glycoprotein, Signal, Reference proteome, Metal-binding, Transmembrane helix, Phosphoprotein, Cell membrane, Direct protein sequencing, Calcium, Cleavage on pair of basic residues, Cell junction, Cell adhesion, Repeat		TRUE	CDH5		Cell membrane, Cell junction	Membrane, Transmembrane, Alternative splicing, Glycoprotein, Signal, Reference proteome, Metal-binding, Transmembrane helix, Phosphoprotein, Cell membrane, Direct protein sequencing, Calcium, Cleavage on pair of basic residues, Cell junction, Cell adhesion, Repeat	Miscellaneous	CadherinClassic;StructuralAndAdhesion			TRUE	CellChatDB v1
									CD1D_CEACAM5	CEACAM	CD1D	CEACAM5					PMID: 24104458	Cell-Cell Contact	CD1D - CEACAM5	FALSE	CD1D		Basolateral cell membrane, Lysosome membrane, Cell membrane, Endosome membrane, Endoplasmic reticulum membrane	Lysosome, Immunity, Membrane, Signal, Reference proteome, Immunoglobulin domain, Cell membrane, Transmembrane helix, Disulfide bond, Innate immunity, Transmembrane, 3D-structure, Endosome, Endoplasmic reticulum, Glycoprotein		TRUE	CEACAM5	Immunoglobulin superfamily, CEA	Apical cell membrane, Cell membrane, GPI-anchor, Cell surface	Membrane, Signal, Reference proteome, Immunoglobulin domain, Lipoprotein, GPI-anchor, Disulfide bond, Cell membrane, Oncogene, Apoptosis, Alternative splicing, Repeat, 3D-structure, Cell adhesion, Glycoprotein	Miscellaneous	IG_AdhesionProteins;StructuralAndAdhesion			TRUE	CellChatDB v1
									CD209_CEACAM1	CEACAM	CD209	CEACAM1					PMID: 16282604; PMID: 6246332	Cell-Cell Contact	CD209 - CEACAM1	FALSE	CD209		Secreted, Cell membrane	Immunity, Membrane, Host-virus interaction, Secreted, Disulfide bond, Transmembrane, Signal-anchor, Host cell receptor for virus entry, Receptor, Alternative splicing, Adaptive immunity, Glycoprotein, Lectin, Endocytosis, Reference proteome, Metal-binding, Innate immunity, Transmembrane helix, Cell membrane, Calcium, Mannose-binding, 3D-structure, Cell adhesion, Repeat	secreted	TRUE	CEACAM1	Immunoglobulin superfamily, CEA	Apical cell membrane, Adherens junction, Basal cell membrane, Cell membrane, Cell junction, Lateral cell membrane	Membrane, Secreted, Disulfide bond, Transmembrane, Alternative splicing, Cytoplasmic vesicle, Glycoprotein, Cell projection, Signal, Reference proteome, Pyrrolidone carboxylic acid, Immunoglobulin domain, Cell membrane, Transmembrane helix, Phosphoprotein, Direct protein sequencing, 3D-structure, Cell junction, Repeat	Miscellaneous	IG_AdhesionProteins;StructuralAndAdhesion	Adhesion receptor	secreted	TRUE	CellChatDB v1
									CD8A_CEACAM5	CEACAM	CD8A	CEACAM5					PMID: 24104458	Cell-Cell Contact	CD8A - CEACAM5	FALSE	CD8A		Cell membrane	Immunity, Membrane, Disulfide bond, Secreted, Transmembrane, Alternative splicing, Adaptive immunity, Glycoprotein, Disease variant, Signal, Reference proteome, Lipoprotein, Immunoglobulin domain, Transmembrane helix, Cell membrane, 3D-structure, Palmitate	secreted	TRUE	CEACAM5	Immunoglobulin superfamily, CEA	Apical cell membrane, Cell membrane, GPI-anchor, Cell surface	Membrane, Signal, Reference proteome, Immunoglobulin domain, Lipoprotein, GPI-anchor, Disulfide bond, Cell membrane, Oncogene, Apoptosis, Alternative splicing, Repeat, 3D-structure, Cell adhesion, Glycoprotein	Miscellaneous	IG_AdhesionProteins;StructuralAndAdhesion			TRUE	CellChatDB v1
									CEACAM1_CEACAM5	CEACAM	CEACAM1	CEACAM5					PMID: 11590190	Cell-Cell Contact	CEACAM1 - CEACAM5	FALSE	CEACAM1	Immunoglobulin superfamily, CEA	Apical cell membrane, Adherens junction, Basal cell membrane, Cell membrane, Cell junction, Lateral cell membrane	Membrane, Secreted, Disulfide bond, Transmembrane, Alternative splicing, Cytoplasmic vesicle, Glycoprotein, Cell projection, Signal, Reference proteome, Pyrrolidone carboxylic acid, Immunoglobulin domain, Cell membrane, Transmembrane helix, Phosphoprotein, Direct protein sequencing, 3D-structure, Cell junction, Repeat	secreted	TRUE	CEACAM5	Immunoglobulin superfamily, CEA	Apical cell membrane, Cell membrane, GPI-anchor, Cell surface	Membrane, Signal, Reference proteome, Immunoglobulin domain, Lipoprotein, GPI-anchor, Disulfide bond, Cell membrane, Oncogene, Apoptosis, Alternative splicing, Repeat, 3D-structure, Cell adhesion, Glycoprotein	Miscellaneous	IG_AdhesionProteins;StructuralAndAdhesion			TRUE	CellChatDB v1
									SELE_CEACAM1	CEACAM	SELE	CEACAM1					PMID: 1378450	Cell-Cell Contact	SELE - CEACAM1	FALSE	SELE	Selectin/LECAM	Cell membrane	Membrane, Disulfide bond, Transmembrane, EGF-like domain, Glycoprotein, Lectin, Signal, Reference proteome, Metal-binding, Transmembrane helix, Cell membrane, Calcium, Sushi, 3D-structure, Cell adhesion, Repeat		TRUE	CEACAM1	Immunoglobulin superfamily, CEA	Apical cell membrane, Adherens junction, Basal cell membrane, Cell membrane, Cell junction, Lateral cell membrane	Membrane, Secreted, Disulfide bond, Transmembrane, Alternative splicing, Cytoplasmic vesicle, Glycoprotein, Cell projection, Signal, Reference proteome, Pyrrolidone carboxylic acid, Immunoglobulin domain, Cell membrane, Transmembrane helix, Phosphoprotein, Direct protein sequencing, 3D-structure, Cell junction, Repeat	Miscellaneous	IG_AdhesionProteins;StructuralAndAdhesion	Adhesion receptor	secreted	TRUE	CellChatDB v1
									CLDN11_CLDN11	CLDN	CLDN11	CLDN11					KEGG: hsa04514	Cell-Cell Contact	CLDN11 - CLDN11	FALSE	CLDN11	Claudin	Cell junction, Cell membrane, Tight junction	Membrane, Reference proteome, Cell membrane, Transmembrane helix, Phosphoprotein, Transmembrane, Leukodystrophy, Tight junction, Cell junction		TRUE	CLDN11	Claudin	Cell junction, Cell membrane, Tight junction	Membrane, Reference proteome, Cell membrane, Transmembrane helix, Phosphoprotein, Transmembrane, Leukodystrophy, Tight junction, Cell junction	Miscellaneous	Claudin;StructuralAndAdhesion			NA	CellChatDB v1
									CLEC2D_KLRB1	CLEC	CLEC2D	KLRB1					PMID: 24223577	Cell-Cell Contact	CLEC2D - KLRB1	FALSE	CLEC2D		Endoplasmic reticulum, Cell membrane	Lectin, Membrane, Reference proteome, Cell membrane, Transmembrane helix, Disulfide bond, Transmembrane, Signal-anchor, Receptor, Alternative splicing, 3D-structure, Endoplasmic reticulum, Glycoprotein		TRUE	KLRB1		Membrane	Lectin, Membrane, Reference proteome, Transmembrane helix, Disulfide bond, Transmembrane, Signal-anchor, Receptor, 3D-structure, Glycoprotein	Receptors	Class_E;SCAR			TRUE	CellChatDB v1
									CLEC2A_KLRB1	CLEC	CLEC2A	KLRB1					PMID: 24223577	Cell-Cell Contact	CLEC2A - KLRB1	FALSE	CLEC2A		Cell membrane	Lectin, Membrane, Reference proteome, Cell membrane, Transmembrane helix, Disulfide bond, Transmembrane, Signal-anchor, Receptor, Alternative splicing, 3D-structure, Glycoprotein		TRUE	KLRB1		Membrane	Lectin, Membrane, Reference proteome, Transmembrane helix, Disulfide bond, Transmembrane, Signal-anchor, Receptor, 3D-structure, Glycoprotein	Receptors	Class_E;SCAR			TRUE	CellChatDB v1
									CLEC2B_KLRB1	CLEC	CLEC2B	KLRB1					PMID: 24223577	Cell-Cell Contact	CLEC2B - KLRB1	FALSE	CLEC2B		Cell membrane	Lectin, Membrane, Reference proteome, Cell membrane, Transmembrane helix, Disulfide bond, Transmembrane, Signal-anchor, Receptor, Alternative splicing, 3D-structure, Glycoprotein		TRUE	KLRB1		Membrane	Lectin, Membrane, Reference proteome, Transmembrane helix, Disulfide bond, Transmembrane, Signal-anchor, Receptor, 3D-structure, Glycoprotein	Receptors	Class_E;SCAR			TRUE	CellChatDB v1
									CLEC2C_KLRB1	CLEC	CD69	KLRB1					PMID: 24223577	Cell-Cell Contact	CLEC2C - KLRB1	FALSE	CD69		Membrane	Lectin, Membrane, Reference proteome, Transmembrane helix, Phosphoprotein, Disulfide bond, Transmembrane, Signal-anchor, Direct protein sequencing, 3D-structure, Glycoprotein		NA	KLRB1		Membrane	Lectin, Membrane, Reference proteome, Transmembrane helix, Disulfide bond, Transmembrane, Signal-anchor, Receptor, 3D-structure, Glycoprotein	Receptors	Class_E;SCAR			TRUE	CellChatDB v1
									CLEC2L_KLRB1	CLEC	CLEC2L	KLRB1					PMID: 24223577	Cell-Cell Contact	CLEC2L - KLRB1	FALSE	CLEC2L		Membrane	Lectin, Disulfide bond, Membrane, Reference proteome, Transmembrane helix, Phosphoprotein, Transmembrane		NA	KLRB1		Membrane	Lectin, Membrane, Reference proteome, Transmembrane helix, Disulfide bond, Transmembrane, Signal-anchor, Receptor, 3D-structure, Glycoprotein	Receptors	Class_E;SCAR			TRUE	CellChatDB v1
									CLEC1B_KLRB1	CLEC	CLEC1B	KLRB1					PMID: 24223577	Cell-Cell Contact	CLEC1B - KLRB1	FALSE	CLEC1B		Membrane	Lectin, Membrane, Reference proteome, Host-virus interaction, Transmembrane helix, Disulfide bond, Phosphoprotein, Transmembrane, Signal-anchor, Receptor, Alternative splicing, 3D-structure, Glycoprotein		NA	KLRB1		Membrane	Lectin, Membrane, Reference proteome, Transmembrane helix, Disulfide bond, Transmembrane, Signal-anchor, Receptor, 3D-structure, Glycoprotein	Receptors	Class_E;SCAR			TRUE	CellChatDB v1
									NFASC_CNTN1_CNTNAP1	CNTN	NFASC	CNTN1_CNTNAP1					KEGG: hsa04514	Cell-Cell Contact	NFASC - (CNTN1+CNTNAP1)	FALSE	NFASC	Immunoglobulin superfamily, L1/neurofascin/NgCAM	Cell membrane, Paranodal septate junction, Cell junction	Membrane, Disulfide bond, Transmembrane, Alternative splicing, Glycoprotein, Disease variant, Signal, Reference proteome, Immunoglobulin domain, Cell membrane, Transmembrane helix, Phosphoprotein, 3D-structure, Cell junction, Cell adhesion, Repeat		NA	CNTN1, CNTNAP1	Immunoglobulin superfamily, Contactin, Neurexin	GPI-anchor, Cell membrane, Paranodal septate junction, Membrane, Cell junction	Membrane, Signal, Reference proteome, Immunoglobulin domain, Lipoprotein, GPI-anchor, Disulfide bond, Cell membrane, Direct protein sequencing, Alternative splicing, Notch signaling pathway, Repeat, 3D-structure, Cell adhesion, Glycoprotein, Disease variant, Transmembrane helix, Phosphoprotein, Transmembrane, Neuropathy, SH3-binding, EGF-like domain, Cell junction	Receptors, Unclassified	ContactinAssProt;Other_receptors, Unclassified			TRUE	CellChatDB v1
									CNTN2_CNTN2_CNTNAP2	CNTN	CNTN2	CNTN2_CNTNAP2					KEGG: hsa04514	Cell-Cell Contact	CNTN2 - (CNTN2+CNTNAP2)	FALSE	CNTN2	Immunoglobulin superfamily, Contactin	Cell membrane, GPI-anchor	Membrane, Signal, Reference proteome, Lipoprotein, Epilepsy, Immunoglobulin domain, Disulfide bond, GPI-anchor, Cell membrane, Direct protein sequencing, Repeat, 3D-structure, Cell adhesion, Glycoprotein		NA	CNTN2, CNTNAP2	Immunoglobulin superfamily, Contactin, Neurexin	Cell membrane, GPI-anchor, Cell projection, Axon, Membrane, Paranodal septate junction, Cell junction	Membrane, Signal, Reference proteome, Lipoprotein, Epilepsy, Immunoglobulin domain, Disulfide bond, GPI-anchor, Cell membrane, Direct protein sequencing, Repeat, 3D-structure, Cell adhesion, Glycoprotein, Intellectual disability, Transmembrane, Alternative splicing, EGF-like domain, Cell projection, Chromosomal rearrangement, Transmembrane helix, Phosphoprotein, Autism, Autism spectrum disorder, Cell junction	Unclassified, Receptors	Unclassified, ContactinAssProt;Other_receptors			NA	CellChatDB v1
									CNTN2_L1CAM	CNTN	CNTN2	L1CAM					KEGG: hsa04514	Cell-Cell Contact	CNTN2 - L1CAM	FALSE	CNTN2	Immunoglobulin superfamily, Contactin	Cell membrane, GPI-anchor	Membrane, Signal, Reference proteome, Lipoprotein, Epilepsy, Immunoglobulin domain, Disulfide bond, GPI-anchor, Cell membrane, Direct protein sequencing, Repeat, 3D-structure, Cell adhesion, Glycoprotein		NA	L1CAM	Immunoglobulin superfamily, L1/neurofascin/NgCAM	Cell projection, Axon, Growth cone, Cell membrane, Dendrite	Membrane, Intellectual disability, Disulfide bond, Differentiation, Transmembrane, Hereditary spastic paraplegia, Neurogenesis, Alternative splicing, Glycoprotein, Disease variant, Cell projection, Developmental protein, Signal, Reference proteome, Immunoglobulin domain, Cell membrane, Transmembrane helix, Neurodegeneration, Phosphoprotein, Direct protein sequencing, Hirschsprung disease, Cell adhesion, Repeat	Miscellaneous	IG_AdhesionProteins;StructuralAndAdhesion			TRUE	CellChatDB v1
									CNTN2_CNTN2	CNTN	CNTN2	CNTN2					KEGG: hsa04514	Cell-Cell Contact	CNTN2 - CNTN2	FALSE	CNTN2	Immunoglobulin superfamily, Contactin	Cell membrane, GPI-anchor	Membrane, Signal, Reference proteome, Lipoprotein, Epilepsy, Immunoglobulin domain, Disulfide bond, GPI-anchor, Cell membrane, Direct protein sequencing, Repeat, 3D-structure, Cell adhesion, Glycoprotein		NA	CNTN2	Immunoglobulin superfamily, Contactin	Cell membrane, GPI-anchor	Membrane, Signal, Reference proteome, Lipoprotein, Epilepsy, Immunoglobulin domain, Disulfide bond, GPI-anchor, Cell membrane, Direct protein sequencing, Repeat, 3D-structure, Cell adhesion, Glycoprotein	Unclassified	Unclassified			NA	CellChatDB v1
									CNTN1_NRCAM	CNTN	CNTN1	NRCAM					KEGG: hsa04514	Cell-Cell Contact	CNTN1 - NRCAM	FALSE	CNTN1	Immunoglobulin superfamily, Contactin	GPI-anchor, Cell membrane	Membrane, Signal, Reference proteome, Immunoglobulin domain, Lipoprotein, GPI-anchor, Disulfide bond, Cell membrane, Direct protein sequencing, Alternative splicing, Notch signaling pathway, Repeat, 3D-structure, Cell adhesion, Glycoprotein		TRUE	NRCAM	Immunoglobulin superfamily, L1/neurofascin/NgCAM	Cell membrane, Secreted, Cell projection, Axon	Membrane, Disulfide bond, Secreted, Transmembrane, Alternative splicing, Glycoprotein, Cell projection, Signal, Reference proteome, Immunoglobulin domain, Cell membrane, Transmembrane helix, Phosphoprotein, 3D-structure, Cell adhesion, Repeat	Miscellaneous	IG_AdhesionProteins;StructuralAndAdhesion		secreted	TRUE	CellChatDB v1
									CSPG4_ITGA2_ITGB1	CSPG4	CSPG4	ITGA3_ITGB1					PMID: 30213051	Cell-Cell Contact	CSPG4 - (ITGA2+ITGB1)	FALSE	CSPG4		Apical cell membrane, Lamellipodium membrane, Cell projection, Cell membrane, Cell surface	Membrane, Disulfide bond, Differentiation, Transmembrane, Tissue remodeling, Glycoprotein, Transducer, Cell projection, Signal, Developmental protein, Reference proteome, Cell membrane, Transmembrane helix, Phosphoprotein, Angiogenesis, 3D-structure, Proteoglycan, Repeat		TRUE	ITGA3, ITGB1	Integrin alpha chain, Integrin beta chain	Cell membrane, Cell projection, Filopodium membrane, Invadopodium membrane, Ruffle membrane, Melanosome, Ruffle, Focal adhesion, Cleavage furrow, Recycling endosome, Lamellipodium, Cell surface, Cell junction	Membrane, Disulfide bond, Transmembrane, Receptor, Alternative splicing, Glycoprotein, Disease variant, Cell projection, Signal, Reference proteome, Integrin, Lipoprotein, Metal-binding, Transmembrane helix, Cell membrane, Phosphoprotein, Direct protein sequencing, Calcium, Cleavage on pair of basic residues, Epidermolysis bullosa, Cell junction, Palmitate, Cell adhesion, Repeat, Host-virus interaction, Endosome, Host cell receptor for virus entry, Magnesium, Acetylation, Isopeptide bond, 3D-structure, Myogenesis, Ubl conjugation	Receptors	Integrin;Other_receptors	Adhesion receptor		TRUE	CellChatDB v1
									DSC1_DSG1	DESMOSOME	DSC1	DSG1					PMID: 27298358	Cell-Cell Contact	DSC1 - DSG1	FALSE	DSC1		Desmosome, Cell membrane, Cell junction	Membrane, Transmembrane, Alternative splicing, Glycoprotein, Signal, Reference proteome, Metal-binding, Transmembrane helix, Phosphoprotein, Cell membrane, Direct protein sequencing, Calcium, Cleavage on pair of basic residues, 3D-structure, Cell junction, Cell adhesion, Repeat		TRUE	DSG1		Cytoplasm, Nucleus, Desmosome, Cell membrane, Cell junction	Membrane, Transmembrane, Cytoplasm, Alternative splicing, Glycoprotein, Hypotrichosis, Palmoplantar keratoderma, Signal, Reference proteome, Metal-binding, Transmembrane helix, Cell membrane, Nucleus, Phosphoprotein, Calcium, Cleavage on pair of basic residues, Cell junction, Cell adhesion, Repeat	Miscellaneous	CadherinOther;StructuralAndAdhesion			TRUE	CellChatDB v1
									DSC1_DSG2	DESMOSOME	DSC1	DSG2					PMID: 27298358	Cell-Cell Contact	DSC1 - DSG2	FALSE	DSC1		Desmosome, Cell membrane, Cell junction	Membrane, Transmembrane, Alternative splicing, Glycoprotein, Signal, Reference proteome, Metal-binding, Transmembrane helix, Phosphoprotein, Cell membrane, Direct protein sequencing, Calcium, Cleavage on pair of basic residues, 3D-structure, Cell junction, Cell adhesion, Repeat		TRUE	DSG2		Desmosome, Cell membrane, Cell junction	Membrane, Transmembrane, Glycoprotein, Disease variant, Signal, Reference proteome, Lipoprotein, Metal-binding, Transmembrane helix, Cell membrane, Phosphoprotein, Cardiomyopathy, Calcium, Cleavage on pair of basic residues, 3D-structure, Cell junction, Palmitate, Cell adhesion, Repeat	Miscellaneous	CadherinOther;StructuralAndAdhesion			TRUE	CellChatDB v1
									DSC2_DSG1	DESMOSOME	DSC2	DSG1					PMID: 27298358	Cell-Cell Contact	DSC2 - DSG1	FALSE	DSC2		Desmosome, Cell membrane, Cell junction	Membrane, Transmembrane, Alternative splicing, Glycoprotein, Disease variant, Signal, Reference proteome, Metal-binding, Transmembrane helix, Phosphoprotein, Cell membrane, Cardiomyopathy, Calcium, Cleavage on pair of basic residues, 3D-structure, Cell junction, Cell adhesion, Repeat		TRUE	DSG1		Cytoplasm, Nucleus, Desmosome, Cell membrane, Cell junction	Membrane, Transmembrane, Cytoplasm, Alternative splicing, Glycoprotein, Hypotrichosis, Palmoplantar keratoderma, Signal, Reference proteome, Metal-binding, Transmembrane helix, Cell membrane, Nucleus, Phosphoprotein, Calcium, Cleavage on pair of basic residues, Cell junction, Cell adhesion, Repeat	Miscellaneous	CadherinOther;StructuralAndAdhesion			TRUE	CellChatDB v1
									DSC2_DSG2	DESMOSOME	DSC2	DSG2					PMID: 27298358	Cell-Cell Contact	DSC2 - DSG2	FALSE	DSC2		Desmosome, Cell membrane, Cell junction	Membrane, Transmembrane, Alternative splicing, Glycoprotein, Disease variant, Signal, Reference proteome, Metal-binding, Transmembrane helix, Phosphoprotein, Cell membrane, Cardiomyopathy, Calcium, Cleavage on pair of basic residues, 3D-structure, Cell junction, Cell adhesion, Repeat		TRUE	DSG2		Desmosome, Cell membrane, Cell junction	Membrane, Transmembrane, Glycoprotein, Disease variant, Signal, Reference proteome, Lipoprotein, Metal-binding, Transmembrane helix, Cell membrane, Phosphoprotein, Cardiomyopathy, Calcium, Cleavage on pair of basic residues, 3D-structure, Cell junction, Palmitate, Cell adhesion, Repeat	Miscellaneous	CadherinOther;StructuralAndAdhesion			TRUE	CellChatDB v1
									DSC3_DSG1	DESMOSOME	DSC3	DSG1					PMID: 27298358	Cell-Cell Contact	DSC3 - DSG1	FALSE	DSC3		Desmosome, Cell membrane, Cell junction	Membrane, Transmembrane, Alternative splicing, Glycoprotein, Hypotrichosis, Signal, Reference proteome, Metal-binding, Transmembrane helix, Cell membrane, Direct protein sequencing, Calcium, Cleavage on pair of basic residues, Cell junction, Cell adhesion, Repeat		TRUE	DSG1		Cytoplasm, Nucleus, Desmosome, Cell membrane, Cell junction	Membrane, Transmembrane, Cytoplasm, Alternative splicing, Glycoprotein, Hypotrichosis, Palmoplantar keratoderma, Signal, Reference proteome, Metal-binding, Transmembrane helix, Cell membrane, Nucleus, Phosphoprotein, Calcium, Cleavage on pair of basic residues, Cell junction, Cell adhesion, Repeat	Miscellaneous	CadherinOther;StructuralAndAdhesion			TRUE	CellChatDB v1
									DSC3_DSG2	DESMOSOME	DSC3	DSG2					PMID: 27298358	Cell-Cell Contact	DSC3 - DSG2	FALSE	DSC3		Desmosome, Cell membrane, Cell junction	Membrane, Transmembrane, Alternative splicing, Glycoprotein, Hypotrichosis, Signal, Reference proteome, Metal-binding, Transmembrane helix, Cell membrane, Direct protein sequencing, Calcium, Cleavage on pair of basic residues, Cell junction, Cell adhesion, Repeat		TRUE	DSG2		Desmosome, Cell membrane, Cell junction	Membrane, Transmembrane, Glycoprotein, Disease variant, Signal, Reference proteome, Lipoprotein, Metal-binding, Transmembrane helix, Cell membrane, Phosphoprotein, Cardiomyopathy, Calcium, Cleavage on pair of basic residues, 3D-structure, Cell junction, Palmitate, Cell adhesion, Repeat	Miscellaneous	CadherinOther;StructuralAndAdhesion			TRUE	CellChatDB v1
									EPGN_EGFR	EPGN	EPGN	EGFR					PMID: 27298358	Cell-Cell Contact	EPGN - EGFR	FALSE	EPGN		Secreted, Membrane	Membrane, Signal, Reference proteome, Transmembrane helix, Disulfide bond, Secreted, Transmembrane, Growth factor, Direct protein sequencing, 3D-structure, Alternative splicing, EGF-like domain, Glycoprotein	growth factor	FALSE	EGFR	Protein kinase superfamily, Tyr protein kinase	Cell membrane, Nucleus, Endosome membrane, Nucleus membrane, Endosome, Golgi apparatus membrane, Endoplasmic reticulum membrane	Host-virus interaction, Secreted, Kinase, ATP-binding, Receptor, Tyrosine-protein kinase, Methylation, Endoplasmic reticulum, Glycoprotein, Disease variant, Developmental protein, Lipoprotein, Cell membrane, Transmembrane helix, Direct protein sequencing, Golgi apparatus, Isopeptide bond, Hydroxylation, Palmitate, Ubl conjugation, Membrane, Disulfide bond, Transmembrane, Host cell receptor for virus entry, Alternative splicing, Transferase, Signal, Reference proteome, Proto-oncogene, Nucleus, Phosphoprotein, 3D-structure, Nucleotide-binding, Endosome, Repeat	Receptors	EGFR;Kinase		secreted	TRUE	CellChatDB v1
									EFNA1_EPHA1	EPHA	EFNA1	EPHA1					PMID: 15114347	Cell-Cell Contact	EFNA1 - EPHA1	FALSE	EFNA1	Ephrin	Secreted form]: Secreted, [Ephrin-A1, Cell membrane, GPI-anchor	Membrane, Signal, Reference proteome, GPI-anchor, Lipoprotein, Cell membrane, Disulfide bond, Secreted, Direct protein sequencing, Angiogenesis, Alternative splicing, 3D-structure, Tumor suppressor, Glycoprotein	secreted	TRUE	EPHA1	Protein kinase superfamily, Tyr protein kinase	Cell membrane	Membrane, Transmembrane, Kinase, ATP-binding, Receptor, Alternative splicing, Tyrosine-protein kinase, Repeat, Transferase, Glycoprotein, Signal, Reference proteome, Cell membrane, Transmembrane helix, Phosphoprotein, Angiogenesis, 3D-structure, Nucleotide-binding, Cell adhesion, Ubl conjugation	Receptors	Eph;Kinase			TRUE	CellChatDB v1
									EFNA1_EPHA2	EPHA	EFNA1	EPHA2					PMID: 15114347	Cell-Cell Contact	EFNA1 - EPHA2	FALSE	EFNA1	Ephrin	Secreted form]: Secreted, [Ephrin-A1, Cell membrane, GPI-anchor	Membrane, Signal, Reference proteome, GPI-anchor, Lipoprotein, Cell membrane, Disulfide bond, Secreted, Direct protein sequencing, Angiogenesis, Alternative splicing, 3D-structure, Tumor suppressor, Glycoprotein	secreted	TRUE	EPHA2	Protein kinase superfamily, Tyr protein kinase	Ruffle membrane, Focal adhesion, Cell projection, Lamellipodium membrane, Cell membrane, Cell junction	Cataract, Membrane, Host-virus interaction, Disulfide bond, Differentiation, Kinase, Transmembrane, ATP-binding, Host cell receptor for virus entry, Receptor, Alternative splicing, Tyrosine-protein kinase, Repeat, Transferase, Glycoprotein, Disease variant, Cell projection, Signal, Reference proteome, Cell membrane, Transmembrane helix, Phosphoprotein, Apoptosis, Angiogenesis, 3D-structure, Cell junction, Nucleotide-binding, Cell adhesion, Ubl conjugation	Receptors	Eph;Kinase			TRUE	CellChatDB v1
									EFNA1_EPHA3	EPHA	EFNA1	EPHA3					PMID: 15114347	Cell-Cell Contact	EFNA1 - EPHA3	FALSE	EFNA1	Ephrin	Secreted form]: Secreted, [Ephrin-A1, Cell membrane, GPI-anchor	Membrane, Signal, Reference proteome, GPI-anchor, Lipoprotein, Cell membrane, Disulfide bond, Secreted, Direct protein sequencing, Angiogenesis, Alternative splicing, 3D-structure, Tumor suppressor, Glycoprotein	secreted	TRUE	EPHA3	Protein kinase superfamily, Tyr protein kinase	Cell membrane, Secreted	Membrane, Secreted, Transmembrane, Kinase, ATP-binding, Receptor, Alternative splicing, Tyrosine-protein kinase, Transferase, Glycoprotein, Signal, Reference proteome, Cell membrane, Transmembrane helix, Phosphoprotein, Direct protein sequencing, 3D-structure, Nucleotide-binding, Cell adhesion, Repeat	Receptors	Eph;Kinase		secreted	TRUE	CellChatDB v1
									EFNA1_EPHA4	EPHA	EFNA1	EPHA4					PMID: 15114347	Cell-Cell Contact	EFNA1 - EPHA4	FALSE	EFNA1	Ephrin	Secreted form]: Secreted, [Ephrin-A1, Cell membrane, GPI-anchor	Membrane, Signal, Reference proteome, GPI-anchor, Lipoprotein, Cell membrane, Disulfide bond, Secreted, Direct protein sequencing, Angiogenesis, Alternative splicing, 3D-structure, Tumor suppressor, Glycoprotein	secreted	TRUE	EPHA4	Protein kinase superfamily, Tyr protein kinase	Cell projection, Axon, Dendrite, Postsynaptic density membrane, Adherens junction, Cell membrane, Early endosome, Cell junction	Membrane, Transmembrane, Kinase, Endosome, ATP-binding, Receptor, Neurogenesis, Alternative splicing, Tyrosine-protein kinase, Transferase, Glycoprotein, Cell projection, Developmental protein, Signal, Reference proteome, Cell membrane, Transmembrane helix, Phosphoprotein, Postsynaptic cell membrane, Synapse, 3D-structure, Cell junction, Nucleotide-binding, Cell adhesion, Repeat	Receptors	Eph;Kinase			TRUE	CellChatDB v1
									EFNA1_EPHA5	EPHA	EFNA1	EPHA5					PMID: 15114347	Cell-Cell Contact	EFNA1 - EPHA5	FALSE	EFNA1	Ephrin	Secreted form]: Secreted, [Ephrin-A1, Cell membrane, GPI-anchor	Membrane, Signal, Reference proteome, GPI-anchor, Lipoprotein, Cell membrane, Disulfide bond, Secreted, Direct protein sequencing, Angiogenesis, Alternative splicing, 3D-structure, Tumor suppressor, Glycoprotein	secreted	TRUE	EPHA5	Protein kinase superfamily, Tyr protein kinase	Cell membrane, Dendrite, Cell projection, Axon	Membrane, Transmembrane, Kinase, ATP-binding, Receptor, Neurogenesis, Alternative splicing, Tyrosine-protein kinase, Transferase, Glycoprotein, Cell projection, Signal, Reference proteome, Cell membrane, Transmembrane helix, Phosphoprotein, 3D-structure, Nucleotide-binding, Repeat	Receptors	Eph;Kinase			TRUE	CellChatDB v1
									EFNA1_EPHA7	EPHA	EFNA1	EPHA7					PMID: 15114347	Cell-Cell Contact	EFNA1 - EPHA7	FALSE	EFNA1	Ephrin	Secreted form]: Secreted, [Ephrin-A1, Cell membrane, GPI-anchor	Membrane, Signal, Reference proteome, GPI-anchor, Lipoprotein, Cell membrane, Disulfide bond, Secreted, Direct protein sequencing, Angiogenesis, Alternative splicing, 3D-structure, Tumor suppressor, Glycoprotein	secreted	TRUE	EPHA7	Protein kinase superfamily, Tyr protein kinase	Cell membrane	Membrane, Transmembrane, Kinase, ATP-binding, Receptor, Neurogenesis, Alternative splicing, Tyrosine-protein kinase, Transferase, Glycoprotein, Developmental protein, Signal, Reference proteome, Cell membrane, Transmembrane helix, Phosphoprotein, Apoptosis, 3D-structure, Nucleotide-binding, Repeat	Receptors	Eph;Kinase			TRUE	CellChatDB v1
									EFNA1_EPHA8	EPHA	EFNA1	EPHA8					PMID: 15114347	Cell-Cell Contact	EFNA1 - EPHA8	FALSE	EFNA1	Ephrin	Secreted form]: Secreted, [Ephrin-A1, Cell membrane, GPI-anchor	Membrane, Signal, Reference proteome, GPI-anchor, Lipoprotein, Cell membrane, Disulfide bond, Secreted, Direct protein sequencing, Angiogenesis, Alternative splicing, 3D-structure, Tumor suppressor, Glycoprotein	secreted	TRUE	EPHA8	Protein kinase superfamily, Tyr protein kinase	Cell membrane, Early endosome membrane, Cell projection	Membrane, Transmembrane, Kinase, Endosome, ATP-binding, Receptor, Neurogenesis, Alternative splicing, Tyrosine-protein kinase, Repeat, Transferase, Glycoprotein, Cell projection, Developmental protein, Signal, Reference proteome, Cell membrane, Transmembrane helix, Phosphoprotein, 3D-structure, Nucleotide-binding, Cell adhesion, Ubl conjugation	Receptors	Eph;Kinase			TRUE	CellChatDB v1
									EFNA2_EPHA1	EPHA	EFNA2	EPHA1					PMID: 15114347	Cell-Cell Contact	EFNA2 - EPHA1	FALSE	EFNA2	Ephrin	Cell membrane, GPI-anchor	Membrane, Signal, Reference proteome, Lipoprotein, GPI-anchor, Cell membrane, Disulfide bond, 3D-structure, Glycoprotein		TRUE	EPHA1	Protein kinase superfamily, Tyr protein kinase	Cell membrane	Membrane, Transmembrane, Kinase, ATP-binding, Receptor, Alternative splicing, Tyrosine-protein kinase, Repeat, Transferase, Glycoprotein, Signal, Reference proteome, Cell membrane, Transmembrane helix, Phosphoprotein, Angiogenesis, 3D-structure, Nucleotide-binding, Cell adhesion, Ubl conjugation	Receptors	Eph;Kinase			TRUE	CellChatDB v1
									EFNA2_EPHA2	EPHA	EFNA2	EPHA2					PMID: 15114347	Cell-Cell Contact	EFNA2 - EPHA2	FALSE	EFNA2	Ephrin	Cell membrane, GPI-anchor	Membrane, Signal, Reference proteome, Lipoprotein, GPI-anchor, Cell membrane, Disulfide bond, 3D-structure, Glycoprotein		TRUE	EPHA2	Protein kinase superfamily, Tyr protein kinase	Ruffle membrane, Focal adhesion, Cell projection, Lamellipodium membrane, Cell membrane, Cell junction	Cataract, Membrane, Host-virus interaction, Disulfide bond, Differentiation, Kinase, Transmembrane, ATP-binding, Host cell receptor for virus entry, Receptor, Alternative splicing, Tyrosine-protein kinase, Repeat, Transferase, Glycoprotein, Disease variant, Cell projection, Signal, Reference proteome, Cell membrane, Transmembrane helix, Phosphoprotein, Apoptosis, Angiogenesis, 3D-structure, Cell junction, Nucleotide-binding, Cell adhesion, Ubl conjugation	Receptors	Eph;Kinase			TRUE	CellChatDB v1
									EFNA2_EPHA3	EPHA	EFNA2	EPHA3					PMID: 15114347	Cell-Cell Contact	EFNA2 - EPHA3	FALSE	EFNA2	Ephrin	Cell membrane, GPI-anchor	Membrane, Signal, Reference proteome, Lipoprotein, GPI-anchor, Cell membrane, Disulfide bond, 3D-structure, Glycoprotein		TRUE	EPHA3	Protein kinase superfamily, Tyr protein kinase	Cell membrane, Secreted	Membrane, Secreted, Transmembrane, Kinase, ATP-binding, Receptor, Alternative splicing, Tyrosine-protein kinase, Transferase, Glycoprotein, Signal, Reference proteome, Cell membrane, Transmembrane helix, Phosphoprotein, Direct protein sequencing, 3D-structure, Nucleotide-binding, Cell adhesion, Repeat	Receptors	Eph;Kinase		secreted	TRUE	CellChatDB v1
									EFNA2_EPHA4	EPHA	EFNA2	EPHA4					PMID: 15114347	Cell-Cell Contact	EFNA2 - EPHA4	FALSE	EFNA2	Ephrin	Cell membrane, GPI-anchor	Membrane, Signal, Reference proteome, Lipoprotein, GPI-anchor, Cell membrane, Disulfide bond, 3D-structure, Glycoprotein		TRUE	EPHA4	Protein kinase superfamily, Tyr protein kinase	Cell projection, Axon, Dendrite, Postsynaptic density membrane, Adherens junction, Cell membrane, Early endosome, Cell junction	Membrane, Transmembrane, Kinase, Endosome, ATP-binding, Receptor, Neurogenesis, Alternative splicing, Tyrosine-protein kinase, Transferase, Glycoprotein, Cell projection, Developmental protein, Signal, Reference proteome, Cell membrane, Transmembrane helix, Phosphoprotein, Postsynaptic cell membrane, Synapse, 3D-structure, Cell junction, Nucleotide-binding, Cell adhesion, Repeat	Receptors	Eph;Kinase			TRUE	CellChatDB v1
									EFNA2_EPHA5	EPHA	EFNA2	EPHA5					PMID: 15114347	Cell-Cell Contact	EFNA2 - EPHA5	FALSE	EFNA2	Ephrin	Cell membrane, GPI-anchor	Membrane, Signal, Reference proteome, Lipoprotein, GPI-anchor, Cell membrane, Disulfide bond, 3D-structure, Glycoprotein		TRUE	EPHA5	Protein kinase superfamily, Tyr protein kinase	Cell membrane, Dendrite, Cell projection, Axon	Membrane, Transmembrane, Kinase, ATP-binding, Receptor, Neurogenesis, Alternative splicing, Tyrosine-protein kinase, Transferase, Glycoprotein, Cell projection, Signal, Reference proteome, Cell membrane, Transmembrane helix, Phosphoprotein, 3D-structure, Nucleotide-binding, Repeat	Receptors	Eph;Kinase			TRUE	CellChatDB v1
									EFNA2_EPHA7	EPHA	EFNA2	EPHA7					PMID: 15114347	Cell-Cell Contact	EFNA2 - EPHA7	FALSE	EFNA2	Ephrin	Cell membrane, GPI-anchor	Membrane, Signal, Reference proteome, Lipoprotein, GPI-anchor, Cell membrane, Disulfide bond, 3D-structure, Glycoprotein		TRUE	EPHA7	Protein kinase superfamily, Tyr protein kinase	Cell membrane	Membrane, Transmembrane, Kinase, ATP-binding, Receptor, Neurogenesis, Alternative splicing, Tyrosine-protein kinase, Transferase, Glycoprotein, Developmental protein, Signal, Reference proteome, Cell membrane, Transmembrane helix, Phosphoprotein, Apoptosis, 3D-structure, Nucleotide-binding, Repeat	Receptors	Eph;Kinase			TRUE	CellChatDB v1
									EFNA2_EPHA8	EPHA	EFNA2	EPHA8					PMID: 15114347	Cell-Cell Contact	EFNA2 - EPHA8	FALSE	EFNA2	Ephrin	Cell membrane, GPI-anchor	Membrane, Signal, Reference proteome, Lipoprotein, GPI-anchor, Cell membrane, Disulfide bond, 3D-structure, Glycoprotein		TRUE	EPHA8	Protein kinase superfamily, Tyr protein kinase	Cell membrane, Early endosome membrane, Cell projection	Membrane, Transmembrane, Kinase, Endosome, ATP-binding, Receptor, Neurogenesis, Alternative splicing, Tyrosine-protein kinase, Repeat, Transferase, Glycoprotein, Cell projection, Developmental protein, Signal, Reference proteome, Cell membrane, Transmembrane helix, Phosphoprotein, 3D-structure, Nucleotide-binding, Cell adhesion, Ubl conjugation	Receptors	Eph;Kinase			TRUE	CellChatDB v1
									EFNA3_EPHA1	EPHA	EFNA3	EPHA1					PMID: 15114347	Cell-Cell Contact	EFNA3 - EPHA1	FALSE	EFNA3	Ephrin	Cell membrane, GPI-anchor	Membrane, Signal, Reference proteome, Lipoprotein, GPI-anchor, Cell membrane, Disulfide bond, Alternative splicing, Glycoprotein		TRUE	EPHA1	Protein kinase superfamily, Tyr protein kinase	Cell membrane	Membrane, Transmembrane, Kinase, ATP-binding, Receptor, Alternative splicing, Tyrosine-protein kinase, Repeat, Transferase, Glycoprotein, Signal, Reference proteome, Cell membrane, Transmembrane helix, Phosphoprotein, Angiogenesis, 3D-structure, Nucleotide-binding, Cell adhesion, Ubl conjugation	Receptors	Eph;Kinase			TRUE	CellChatDB v1
									EFNA3_EPHA2	EPHA	EFNA3	EPHA2					PMID: 15114347	Cell-Cell Contact	EFNA3 - EPHA2	FALSE	EFNA3	Ephrin	Cell membrane, GPI-anchor	Membrane, Signal, Reference proteome, Lipoprotein, GPI-anchor, Cell membrane, Disulfide bond, Alternative splicing, Glycoprotein		TRUE	EPHA2	Protein kinase superfamily, Tyr protein kinase	Ruffle membrane, Focal adhesion, Cell projection, Lamellipodium membrane, Cell membrane, Cell junction	Cataract, Membrane, Host-virus interaction, Disulfide bond, Differentiation, Kinase, Transmembrane, ATP-binding, Host cell receptor for virus entry, Receptor, Alternative splicing, Tyrosine-protein kinase, Repeat, Transferase, Glycoprotein, Disease variant, Cell projection, Signal, Reference proteome, Cell membrane, Transmembrane helix, Phosphoprotein, Apoptosis, Angiogenesis, 3D-structure, Cell junction, Nucleotide-binding, Cell adhesion, Ubl conjugation	Receptors	Eph;Kinase			TRUE	CellChatDB v1
									EFNA3_EPHA3	EPHA	EFNA3	EPHA3					PMID: 15114347	Cell-Cell Contact	EFNA3 - EPHA3	FALSE	EFNA3	Ephrin	Cell membrane, GPI-anchor	Membrane, Signal, Reference proteome, Lipoprotein, GPI-anchor, Cell membrane, Disulfide bond, Alternative splicing, Glycoprotein		TRUE	EPHA3	Protein kinase superfamily, Tyr protein kinase	Cell membrane, Secreted	Membrane, Secreted, Transmembrane, Kinase, ATP-binding, Receptor, Alternative splicing, Tyrosine-protein kinase, Transferase, Glycoprotein, Signal, Reference proteome, Cell membrane, Transmembrane helix, Phosphoprotein, Direct protein sequencing, 3D-structure, Nucleotide-binding, Cell adhesion, Repeat	Receptors	Eph;Kinase		secreted	TRUE	CellChatDB v1
									EFNA3_EPHA4	EPHA	EFNA3	EPHA4					PMID: 15114347	Cell-Cell Contact	EFNA3 - EPHA4	FALSE	EFNA3	Ephrin	Cell membrane, GPI-anchor	Membrane, Signal, Reference proteome, Lipoprotein, GPI-anchor, Cell membrane, Disulfide bond, Alternative splicing, Glycoprotein		TRUE	EPHA4	Protein kinase superfamily, Tyr protein kinase	Cell projection, Axon, Dendrite, Postsynaptic density membrane, Adherens junction, Cell membrane, Early endosome, Cell junction	Membrane, Transmembrane, Kinase, Endosome, ATP-binding, Receptor, Neurogenesis, Alternative splicing, Tyrosine-protein kinase, Transferase, Glycoprotein, Cell projection, Developmental protein, Signal, Reference proteome, Cell membrane, Transmembrane helix, Phosphoprotein, Postsynaptic cell membrane, Synapse, 3D-structure, Cell junction, Nucleotide-binding, Cell adhesion, Repeat	Receptors	Eph;Kinase			TRUE	CellChatDB v1
									EFNA3_EPHA5	EPHA	EFNA3	EPHA5					PMID: 15114347	Cell-Cell Contact	EFNA3 - EPHA5	FALSE	EFNA3	Ephrin	Cell membrane, GPI-anchor	Membrane, Signal, Reference proteome, Lipoprotein, GPI-anchor, Cell membrane, Disulfide bond, Alternative splicing, Glycoprotein		TRUE	EPHA5	Protein kinase superfamily, Tyr protein kinase	Cell membrane, Dendrite, Cell projection, Axon	Membrane, Transmembrane, Kinase, ATP-binding, Receptor, Neurogenesis, Alternative splicing, Tyrosine-protein kinase, Transferase, Glycoprotein, Cell projection, Signal, Reference proteome, Cell membrane, Transmembrane helix, Phosphoprotein, 3D-structure, Nucleotide-binding, Repeat	Receptors	Eph;Kinase			TRUE	CellChatDB v1
									EFNA3_EPHA7	EPHA	EFNA3	EPHA7					PMID: 15114347	Cell-Cell Contact	EFNA3 - EPHA7	FALSE	EFNA3	Ephrin	Cell membrane, GPI-anchor	Membrane, Signal, Reference proteome, Lipoprotein, GPI-anchor, Cell membrane, Disulfide bond, Alternative splicing, Glycoprotein		TRUE	EPHA7	Protein kinase superfamily, Tyr protein kinase	Cell membrane	Membrane, Transmembrane, Kinase, ATP-binding, Receptor, Neurogenesis, Alternative splicing, Tyrosine-protein kinase, Transferase, Glycoprotein, Developmental protein, Signal, Reference proteome, Cell membrane, Transmembrane helix, Phosphoprotein, Apoptosis, 3D-structure, Nucleotide-binding, Repeat	Receptors	Eph;Kinase			TRUE	CellChatDB v1
									EFNA3_EPHA8	EPHA	EFNA3	EPHA8					PMID: 15114347	Cell-Cell Contact	EFNA3 - EPHA8	FALSE	EFNA3	Ephrin	Cell membrane, GPI-anchor	Membrane, Signal, Reference proteome, Lipoprotein, GPI-anchor, Cell membrane, Disulfide bond, Alternative splicing, Glycoprotein		TRUE	EPHA8	Protein kinase superfamily, Tyr protein kinase	Cell membrane, Early endosome membrane, Cell projection	Membrane, Transmembrane, Kinase, Endosome, ATP-binding, Receptor, Neurogenesis, Alternative splicing, Tyrosine-protein kinase, Repeat, Transferase, Glycoprotein, Cell projection, Developmental protein, Signal, Reference proteome, Cell membrane, Transmembrane helix, Phosphoprotein, 3D-structure, Nucleotide-binding, Cell adhesion, Ubl conjugation	Receptors	Eph;Kinase			TRUE	CellChatDB v1
									EFNA4_EPHA1	EPHA	EFNA4	EPHA1					PMID: 15114347	Cell-Cell Contact	EFNA4 - EPHA1	FALSE	EFNA4	Ephrin	Secreted, Cell membrane, GPI-anchor	Membrane, Signal, Reference proteome, GPI-anchor, Lipoprotein, Cell membrane, Disulfide bond, Secreted, Direct protein sequencing, Alternative splicing, Glycoprotein	secreted	TRUE	EPHA1	Protein kinase superfamily, Tyr protein kinase	Cell membrane	Membrane, Transmembrane, Kinase, ATP-binding, Receptor, Alternative splicing, Tyrosine-protein kinase, Repeat, Transferase, Glycoprotein, Signal, Reference proteome, Cell membrane, Transmembrane helix, Phosphoprotein, Angiogenesis, 3D-structure, Nucleotide-binding, Cell adhesion, Ubl conjugation	Receptors	Eph;Kinase			TRUE	CellChatDB v1
									EFNA4_EPHA2	EPHA	EFNA4	EPHA2					PMID: 15114347	Cell-Cell Contact	EFNA4 - EPHA2	FALSE	EFNA4	Ephrin	Secreted, Cell membrane, GPI-anchor	Membrane, Signal, Reference proteome, GPI-anchor, Lipoprotein, Cell membrane, Disulfide bond, Secreted, Direct protein sequencing, Alternative splicing, Glycoprotein	secreted	TRUE	EPHA2	Protein kinase superfamily, Tyr protein kinase	Ruffle membrane, Focal adhesion, Cell projection, Lamellipodium membrane, Cell membrane, Cell junction	Cataract, Membrane, Host-virus interaction, Disulfide bond, Differentiation, Kinase, Transmembrane, ATP-binding, Host cell receptor for virus entry, Receptor, Alternative splicing, Tyrosine-protein kinase, Repeat, Transferase, Glycoprotein, Disease variant, Cell projection, Signal, Reference proteome, Cell membrane, Transmembrane helix, Phosphoprotein, Apoptosis, Angiogenesis, 3D-structure, Cell junction, Nucleotide-binding, Cell adhesion, Ubl conjugation	Receptors	Eph;Kinase			TRUE	CellChatDB v1
									EFNA4_EPHA3	EPHA	EFNA4	EPHA3					PMID: 15114347	Cell-Cell Contact	EFNA4 - EPHA3	FALSE	EFNA4	Ephrin	Secreted, Cell membrane, GPI-anchor	Membrane, Signal, Reference proteome, GPI-anchor, Lipoprotein, Cell membrane, Disulfide bond, Secreted, Direct protein sequencing, Alternative splicing, Glycoprotein	secreted	TRUE	EPHA3	Protein kinase superfamily, Tyr protein kinase	Cell membrane, Secreted	Membrane, Secreted, Transmembrane, Kinase, ATP-binding, Receptor, Alternative splicing, Tyrosine-protein kinase, Transferase, Glycoprotein, Signal, Reference proteome, Cell membrane, Transmembrane helix, Phosphoprotein, Direct protein sequencing, 3D-structure, Nucleotide-binding, Cell adhesion, Repeat	Receptors	Eph;Kinase		secreted	TRUE	CellChatDB v1
									EFNA4_EPHA4	EPHA	EFNA4	EPHA4					PMID: 15114347	Cell-Cell Contact	EFNA4 - EPHA4	FALSE	EFNA4	Ephrin	Secreted, Cell membrane, GPI-anchor	Membrane, Signal, Reference proteome, GPI-anchor, Lipoprotein, Cell membrane, Disulfide bond, Secreted, Direct protein sequencing, Alternative splicing, Glycoprotein	secreted	TRUE	EPHA4	Protein kinase superfamily, Tyr protein kinase	Cell projection, Axon, Dendrite, Postsynaptic density membrane, Adherens junction, Cell membrane, Early endosome, Cell junction	Membrane, Transmembrane, Kinase, Endosome, ATP-binding, Receptor, Neurogenesis, Alternative splicing, Tyrosine-protein kinase, Transferase, Glycoprotein, Cell projection, Developmental protein, Signal, Reference proteome, Cell membrane, Transmembrane helix, Phosphoprotein, Postsynaptic cell membrane, Synapse, 3D-structure, Cell junction, Nucleotide-binding, Cell adhesion, Repeat	Receptors	Eph;Kinase			TRUE	CellChatDB v1
									EFNA4_EPHA5	EPHA	EFNA4	EPHA5					PMID: 15114347	Cell-Cell Contact	EFNA4 - EPHA5	FALSE	EFNA4	Ephrin	Secreted, Cell membrane, GPI-anchor	Membrane, Signal, Reference proteome, GPI-anchor, Lipoprotein, Cell membrane, Disulfide bond, Secreted, Direct protein sequencing, Alternative splicing, Glycoprotein	secreted	TRUE	EPHA5	Protein kinase superfamily, Tyr protein kinase	Cell membrane, Dendrite, Cell projection, Axon	Membrane, Transmembrane, Kinase, ATP-binding, Receptor, Neurogenesis, Alternative splicing, Tyrosine-protein kinase, Transferase, Glycoprotein, Cell projection, Signal, Reference proteome, Cell membrane, Transmembrane helix, Phosphoprotein, 3D-structure, Nucleotide-binding, Repeat	Receptors	Eph;Kinase			TRUE	CellChatDB v1
									EFNA4_EPHA7	EPHA	EFNA4	EPHA7					PMID: 15114347	Cell-Cell Contact	EFNA4 - EPHA7	FALSE	EFNA4	Ephrin	Secreted, Cell membrane, GPI-anchor	Membrane, Signal, Reference proteome, GPI-anchor, Lipoprotein, Cell membrane, Disulfide bond, Secreted, Direct protein sequencing, Alternative splicing, Glycoprotein	secreted	TRUE	EPHA7	Protein kinase superfamily, Tyr protein kinase	Cell membrane	Membrane, Transmembrane, Kinase, ATP-binding, Receptor, Neurogenesis, Alternative splicing, Tyrosine-protein kinase, Transferase, Glycoprotein, Developmental protein, Signal, Reference proteome, Cell membrane, Transmembrane helix, Phosphoprotein, Apoptosis, 3D-structure, Nucleotide-binding, Repeat	Receptors	Eph;Kinase			TRUE	CellChatDB v1
									EFNA4_EPHA8	EPHA	EFNA4	EPHA8					PMID: 15114347	Cell-Cell Contact	EFNA4 - EPHA8	FALSE	EFNA4	Ephrin	Secreted, Cell membrane, GPI-anchor	Membrane, Signal, Reference proteome, GPI-anchor, Lipoprotein, Cell membrane, Disulfide bond, Secreted, Direct protein sequencing, Alternative splicing, Glycoprotein	secreted	TRUE	EPHA8	Protein kinase superfamily, Tyr protein kinase	Cell membrane, Early endosome membrane, Cell projection	Membrane, Transmembrane, Kinase, Endosome, ATP-binding, Receptor, Neurogenesis, Alternative splicing, Tyrosine-protein kinase, Repeat, Transferase, Glycoprotein, Cell projection, Developmental protein, Signal, Reference proteome, Cell membrane, Transmembrane helix, Phosphoprotein, 3D-structure, Nucleotide-binding, Cell adhesion, Ubl conjugation	Receptors	Eph;Kinase			TRUE	CellChatDB v1
									EFNA5_EPHA1	EPHA	EFNA5	EPHA1					PMID: 15114347	Cell-Cell Contact	EFNA5 - EPHA1	FALSE	EFNA5	Ephrin	Caveola, Membrane, Cell membrane, GPI-anchor	Membrane, Signal, Developmental protein, Reference proteome, Lipoprotein, GPI-anchor, Cell membrane, Disulfide bond, Differentiation, Neurogenesis, 3D-structure, Glycoprotein		TRUE	EPHA1	Protein kinase superfamily, Tyr protein kinase	Cell membrane	Membrane, Transmembrane, Kinase, ATP-binding, Receptor, Alternative splicing, Tyrosine-protein kinase, Repeat, Transferase, Glycoprotein, Signal, Reference proteome, Cell membrane, Transmembrane helix, Phosphoprotein, Angiogenesis, 3D-structure, Nucleotide-binding, Cell adhesion, Ubl conjugation	Receptors	Eph;Kinase			TRUE	CellChatDB v1
									EFNA5_EPHA2	EPHA	EFNA5	EPHA2					PMID: 15114347	Cell-Cell Contact	EFNA5 - EPHA2	FALSE	EFNA5	Ephrin	Caveola, Membrane, Cell membrane, GPI-anchor	Membrane, Signal, Developmental protein, Reference proteome, Lipoprotein, GPI-anchor, Cell membrane, Disulfide bond, Differentiation, Neurogenesis, 3D-structure, Glycoprotein		TRUE	EPHA2	Protein kinase superfamily, Tyr protein kinase	Ruffle membrane, Focal adhesion, Cell projection, Lamellipodium membrane, Cell membrane, Cell junction	Cataract, Membrane, Host-virus interaction, Disulfide bond, Differentiation, Kinase, Transmembrane, ATP-binding, Host cell receptor for virus entry, Receptor, Alternative splicing, Tyrosine-protein kinase, Repeat, Transferase, Glycoprotein, Disease variant, Cell projection, Signal, Reference proteome, Cell membrane, Transmembrane helix, Phosphoprotein, Apoptosis, Angiogenesis, 3D-structure, Cell junction, Nucleotide-binding, Cell adhesion, Ubl conjugation	Receptors	Eph;Kinase			TRUE	CellChatDB v1
									EFNA5_EPHA3	EPHA	EFNA5	EPHA3					PMID: 15114347	Cell-Cell Contact	EFNA5 - EPHA3	FALSE	EFNA5	Ephrin	Caveola, Membrane, Cell membrane, GPI-anchor	Membrane, Signal, Developmental protein, Reference proteome, Lipoprotein, GPI-anchor, Cell membrane, Disulfide bond, Differentiation, Neurogenesis, 3D-structure, Glycoprotein		TRUE	EPHA3	Protein kinase superfamily, Tyr protein kinase	Cell membrane, Secreted	Membrane, Secreted, Transmembrane, Kinase, ATP-binding, Receptor, Alternative splicing, Tyrosine-protein kinase, Transferase, Glycoprotein, Signal, Reference proteome, Cell membrane, Transmembrane helix, Phosphoprotein, Direct protein sequencing, 3D-structure, Nucleotide-binding, Cell adhesion, Repeat	Receptors	Eph;Kinase		secreted	TRUE	CellChatDB v1
									EFNA5_EPHA4	EPHA	EFNA5	EPHA4					PMID: 15114347	Cell-Cell Contact	EFNA5 - EPHA4	FALSE	EFNA5	Ephrin	Caveola, Membrane, Cell membrane, GPI-anchor	Membrane, Signal, Developmental protein, Reference proteome, Lipoprotein, GPI-anchor, Cell membrane, Disulfide bond, Differentiation, Neurogenesis, 3D-structure, Glycoprotein		TRUE	EPHA4	Protein kinase superfamily, Tyr protein kinase	Cell projection, Axon, Dendrite, Postsynaptic density membrane, Adherens junction, Cell membrane, Early endosome, Cell junction	Membrane, Transmembrane, Kinase, Endosome, ATP-binding, Receptor, Neurogenesis, Alternative splicing, Tyrosine-protein kinase, Transferase, Glycoprotein, Cell projection, Developmental protein, Signal, Reference proteome, Cell membrane, Transmembrane helix, Phosphoprotein, Postsynaptic cell membrane, Synapse, 3D-structure, Cell junction, Nucleotide-binding, Cell adhesion, Repeat	Receptors	Eph;Kinase			TRUE	CellChatDB v1
									EFNA5_EPHA5	EPHA	EFNA5	EPHA5					PMID: 15114347	Cell-Cell Contact	EFNA5 - EPHA5	FALSE	EFNA5	Ephrin	Caveola, Membrane, Cell membrane, GPI-anchor	Membrane, Signal, Developmental protein, Reference proteome, Lipoprotein, GPI-anchor, Cell membrane, Disulfide bond, Differentiation, Neurogenesis, 3D-structure, Glycoprotein		TRUE	EPHA5	Protein kinase superfamily, Tyr protein kinase	Cell membrane, Dendrite, Cell projection, Axon	Membrane, Transmembrane, Kinase, ATP-binding, Receptor, Neurogenesis, Alternative splicing, Tyrosine-protein kinase, Transferase, Glycoprotein, Cell projection, Signal, Reference proteome, Cell membrane, Transmembrane helix, Phosphoprotein, 3D-structure, Nucleotide-binding, Repeat	Receptors	Eph;Kinase			TRUE	CellChatDB v1
									EFNA5_EPHA7	EPHA	EFNA5	EPHA7					PMID: 15114347	Cell-Cell Contact	EFNA5 - EPHA7	FALSE	EFNA5	Ephrin	Caveola, Membrane, Cell membrane, GPI-anchor	Membrane, Signal, Developmental protein, Reference proteome, Lipoprotein, GPI-anchor, Cell membrane, Disulfide bond, Differentiation, Neurogenesis, 3D-structure, Glycoprotein		TRUE	EPHA7	Protein kinase superfamily, Tyr protein kinase	Cell membrane	Membrane, Transmembrane, Kinase, ATP-binding, Receptor, Neurogenesis, Alternative splicing, Tyrosine-protein kinase, Transferase, Glycoprotein, Developmental protein, Signal, Reference proteome, Cell membrane, Transmembrane helix, Phosphoprotein, Apoptosis, 3D-structure, Nucleotide-binding, Repeat	Receptors	Eph;Kinase			TRUE	CellChatDB v1
									EFNA5_EPHA8	EPHA	EFNA5	EPHA8					PMID: 15114347	Cell-Cell Contact	EFNA5 - EPHA8	FALSE	EFNA5	Ephrin	Caveola, Membrane, Cell membrane, GPI-anchor	Membrane, Signal, Developmental protein, Reference proteome, Lipoprotein, GPI-anchor, Cell membrane, Disulfide bond, Differentiation, Neurogenesis, 3D-structure, Glycoprotein		TRUE	EPHA8	Protein kinase superfamily, Tyr protein kinase	Cell membrane, Early endosome membrane, Cell projection	Membrane, Transmembrane, Kinase, Endosome, ATP-binding, Receptor, Neurogenesis, Alternative splicing, Tyrosine-protein kinase, Repeat, Transferase, Glycoprotein, Cell projection, Developmental protein, Signal, Reference proteome, Cell membrane, Transmembrane helix, Phosphoprotein, 3D-structure, Nucleotide-binding, Cell adhesion, Ubl conjugation	Receptors	Eph;Kinase			TRUE	CellChatDB v1
									EFNA5_EPHB2	EPHA	EFNA5	EPHB2					PMID:15107857; PMID: 15114347	Cell-Cell Contact	EFNA5 - EPHB2	FALSE	EFNA5	Ephrin	Caveola, Membrane, Cell membrane, GPI-anchor	Membrane, Signal, Developmental protein, Reference proteome, Lipoprotein, GPI-anchor, Cell membrane, Disulfide bond, Differentiation, Neurogenesis, 3D-structure, Glycoprotein		TRUE	EPHB2	Protein kinase superfamily, Tyr protein kinase	Cell membrane, Dendrite, Cell projection, Axon	Membrane, Disulfide bond, Transmembrane, Kinase, ATP-binding, Receptor, Neurogenesis, Alternative splicing, Tyrosine-protein kinase, Repeat, Transferase, Glycoprotein, Disease variant, Cell projection, Developmental protein, Signal, Reference proteome, Cell membrane, Transmembrane helix, Phosphoprotein, Isopeptide bond, 3D-structure, Tumor suppressor, Nucleotide-binding, Ubl conjugation	Receptors	Eph;Kinase			TRUE	CellChatDB v1
									EFNB1_EPHA4	EPHB	EFNB1	EPHA4					PMID: 15114347	Cell-Cell Contact	EFNB1 - EPHA4	FALSE	EFNB1	Ephrin	Cell membrane, Membrane raft	Membrane, Disulfide bond, Differentiation, Transmembrane, Neurogenesis, Glycoprotein, Disease variant, Signal, Developmental protein, Reference proteome, Cell membrane, Nucleus, Transmembrane helix, Phosphoprotein, Direct protein sequencing, Craniosynostosis, 3D-structure		TRUE	EPHA4	Protein kinase superfamily, Tyr protein kinase	Cell projection, Axon, Dendrite, Postsynaptic density membrane, Adherens junction, Cell membrane, Early endosome, Cell junction	Membrane, Transmembrane, Kinase, Endosome, ATP-binding, Receptor, Neurogenesis, Alternative splicing, Tyrosine-protein kinase, Transferase, Glycoprotein, Cell projection, Developmental protein, Signal, Reference proteome, Cell membrane, Transmembrane helix, Phosphoprotein, Postsynaptic cell membrane, Synapse, 3D-structure, Cell junction, Nucleotide-binding, Cell adhesion, Repeat	Receptors	Eph;Kinase			TRUE	CellChatDB v1
									EFNB1_EPHB1	EPHB	EFNB1	EPHB1					PMID: 15114347	Cell-Cell Contact	EFNB1 - EPHB1	FALSE	EFNB1	Ephrin	Cell membrane, Membrane raft	Membrane, Disulfide bond, Differentiation, Transmembrane, Neurogenesis, Glycoprotein, Disease variant, Signal, Developmental protein, Reference proteome, Cell membrane, Nucleus, Transmembrane helix, Phosphoprotein, Direct protein sequencing, Craniosynostosis, 3D-structure		TRUE	EPHB1	Protein kinase superfamily, Tyr protein kinase	Cell membrane, Early endosome membrane, Dendrite, Cell projection	Membrane, Transmembrane, Kinase, Endosome, ATP-binding, Receptor, Neurogenesis, Alternative splicing, Tyrosine-protein kinase, Repeat, Transferase, Glycoprotein, Cell projection, Signal, Reference proteome, Cell membrane, Transmembrane helix, Phosphoprotein, Direct protein sequencing, 3D-structure, Nucleotide-binding, Cell adhesion, Ubl conjugation	Receptors	Eph;Kinase			TRUE	CellChatDB v1
									EFNB1_EPHB2	EPHB	EFNB1	EPHB2					PMID: 15114347	Cell-Cell Contact	EFNB1 - EPHB2	FALSE	EFNB1	Ephrin	Cell membrane, Membrane raft	Membrane, Disulfide bond, Differentiation, Transmembrane, Neurogenesis, Glycoprotein, Disease variant, Signal, Developmental protein, Reference proteome, Cell membrane, Nucleus, Transmembrane helix, Phosphoprotein, Direct protein sequencing, Craniosynostosis, 3D-structure		TRUE	EPHB2	Protein kinase superfamily, Tyr protein kinase	Cell membrane, Dendrite, Cell projection, Axon	Membrane, Disulfide bond, Transmembrane, Kinase, ATP-binding, Receptor, Neurogenesis, Alternative splicing, Tyrosine-protein kinase, Repeat, Transferase, Glycoprotein, Disease variant, Cell projection, Developmental protein, Signal, Reference proteome, Cell membrane, Transmembrane helix, Phosphoprotein, Isopeptide bond, 3D-structure, Tumor suppressor, Nucleotide-binding, Ubl conjugation	Receptors	Eph;Kinase			TRUE	CellChatDB v1
									EFNB1_EPHB3	EPHB	EFNB1	EPHB3					PMID: 15114347	Cell-Cell Contact	EFNB1 - EPHB3	FALSE	EFNB1	Ephrin	Cell membrane, Membrane raft	Membrane, Disulfide bond, Differentiation, Transmembrane, Neurogenesis, Glycoprotein, Disease variant, Signal, Developmental protein, Reference proteome, Cell membrane, Nucleus, Transmembrane helix, Phosphoprotein, Direct protein sequencing, Craniosynostosis, 3D-structure		TRUE	EPHB3	Protein kinase superfamily, Tyr protein kinase	Cell membrane, Dendrite, Cell projection	Membrane, Disulfide bond, Transmembrane, Kinase, ATP-binding, Receptor, Neurogenesis, Tyrosine-protein kinase, Repeat, Transferase, Glycoprotein, Cell projection, Developmental protein, Signal, Reference proteome, Cell membrane, Transmembrane helix, Phosphoprotein, Angiogenesis, 3D-structure, Nucleotide-binding, Ubl conjugation	Receptors	Eph;Kinase			TRUE	CellChatDB v1
									EFNB1_EPHB4	EPHB	EFNB1	EPHB4					PMID: 15114347	Cell-Cell Contact	EFNB1 - EPHB4	FALSE	EFNB1	Ephrin	Cell membrane, Membrane raft	Membrane, Disulfide bond, Differentiation, Transmembrane, Neurogenesis, Glycoprotein, Disease variant, Signal, Developmental protein, Reference proteome, Cell membrane, Nucleus, Transmembrane helix, Phosphoprotein, Direct protein sequencing, Craniosynostosis, 3D-structure		TRUE	EPHB4	Protein kinase superfamily, Tyr protein kinase	Cell membrane	Membrane, Disulfide bond, Transmembrane, Kinase, ATP-binding, Receptor, Alternative splicing, Tyrosine-protein kinase, Transferase, Glycoprotein, Disease variant, Developmental protein, Signal, Reference proteome, Cell membrane, Transmembrane helix, Phosphoprotein, Angiogenesis, 3D-structure, Nucleotide-binding, Repeat	Receptors	Eph;Kinase			TRUE	CellChatDB v1
									EFNB2_EPHA4	EPHB	EFNB2	EPHA4					PMID: 15114347	Cell-Cell Contact	EFNB2 - EPHA4	TRUE	EFNB2	Ephrin	Adherens junction, Cell membrane, Cell junction	Membrane, Host-virus interaction, Disulfide bond, Differentiation, Transmembrane, Host cell receptor for virus entry, Receptor, Neurogenesis, Methylation, Glycoprotein, Developmental protein, Signal, Reference proteome, Cell membrane, Transmembrane helix, Phosphoprotein, Angiogenesis, 3D-structure, Cell junction		TRUE	EPHA4	Protein kinase superfamily, Tyr protein kinase	Cell projection, Axon, Dendrite, Postsynaptic density membrane, Adherens junction, Cell membrane, Early endosome, Cell junction	Membrane, Transmembrane, Kinase, Endosome, ATP-binding, Receptor, Neurogenesis, Alternative splicing, Tyrosine-protein kinase, Transferase, Glycoprotein, Cell projection, Developmental protein, Signal, Reference proteome, Cell membrane, Transmembrane helix, Phosphoprotein, Postsynaptic cell membrane, Synapse, 3D-structure, Cell junction, Nucleotide-binding, Cell adhesion, Repeat	Receptors	Eph;Kinase			TRUE	CellChatDB v1
									EFNB2_EPHB1	EPHB	EFNB2	EPHB1					PMID: 15114347	Cell-Cell Contact	EFNB2 - EPHB1	TRUE	EFNB2	Ephrin	Adherens junction, Cell membrane, Cell junction	Membrane, Host-virus interaction, Disulfide bond, Differentiation, Transmembrane, Host cell receptor for virus entry, Receptor, Neurogenesis, Methylation, Glycoprotein, Developmental protein, Signal, Reference proteome, Cell membrane, Transmembrane helix, Phosphoprotein, Angiogenesis, 3D-structure, Cell junction		TRUE	EPHB1	Protein kinase superfamily, Tyr protein kinase	Cell membrane, Early endosome membrane, Dendrite, Cell projection	Membrane, Transmembrane, Kinase, Endosome, ATP-binding, Receptor, Neurogenesis, Alternative splicing, Tyrosine-protein kinase, Repeat, Transferase, Glycoprotein, Cell projection, Signal, Reference proteome, Cell membrane, Transmembrane helix, Phosphoprotein, Direct protein sequencing, 3D-structure, Nucleotide-binding, Cell adhesion, Ubl conjugation	Receptors	Eph;Kinase			TRUE	CellChatDB v1
									EFNB2_EPHB2	EPHB	EFNB2	EPHB2					PMID: 15114347	Cell-Cell Contact	EFNB2 - EPHB2	TRUE	EFNB2	Ephrin	Adherens junction, Cell membrane, Cell junction	Membrane, Host-virus interaction, Disulfide bond, Differentiation, Transmembrane, Host cell receptor for virus entry, Receptor, Neurogenesis, Methylation, Glycoprotein, Developmental protein, Signal, Reference proteome, Cell membrane, Transmembrane helix, Phosphoprotein, Angiogenesis, 3D-structure, Cell junction		TRUE	EPHB2	Protein kinase superfamily, Tyr protein kinase	Cell membrane, Dendrite, Cell projection, Axon	Membrane, Disulfide bond, Transmembrane, Kinase, ATP-binding, Receptor, Neurogenesis, Alternative splicing, Tyrosine-protein kinase, Repeat, Transferase, Glycoprotein, Disease variant, Cell projection, Developmental protein, Signal, Reference proteome, Cell membrane, Transmembrane helix, Phosphoprotein, Isopeptide bond, 3D-structure, Tumor suppressor, Nucleotide-binding, Ubl conjugation	Receptors	Eph;Kinase			TRUE	CellChatDB v1
									EFNB2_EPHB3	EPHB	EFNB2	EPHB3					PMID: 15114347	Cell-Cell Contact	EFNB2 - EPHB3	TRUE	EFNB2	Ephrin	Adherens junction, Cell membrane, Cell junction	Membrane, Host-virus interaction, Disulfide bond, Differentiation, Transmembrane, Host cell receptor for virus entry, Receptor, Neurogenesis, Methylation, Glycoprotein, Developmental protein, Signal, Reference proteome, Cell membrane, Transmembrane helix, Phosphoprotein, Angiogenesis, 3D-structure, Cell junction		TRUE	EPHB3	Protein kinase superfamily, Tyr protein kinase	Cell membrane, Dendrite, Cell projection	Membrane, Disulfide bond, Transmembrane, Kinase, ATP-binding, Receptor, Neurogenesis, Tyrosine-protein kinase, Repeat, Transferase, Glycoprotein, Cell projection, Developmental protein, Signal, Reference proteome, Cell membrane, Transmembrane helix, Phosphoprotein, Angiogenesis, 3D-structure, Nucleotide-binding, Ubl conjugation	Receptors	Eph;Kinase			TRUE	CellChatDB v1
									EFNB2_EPHB4	EPHB	EFNB2	EPHB4					PMID: 15114347	Cell-Cell Contact	EFNB2 - EPHB4	TRUE	EFNB2	Ephrin	Adherens junction, Cell membrane, Cell junction	Membrane, Host-virus interaction, Disulfide bond, Differentiation, Transmembrane, Host cell receptor for virus entry, Receptor, Neurogenesis, Methylation, Glycoprotein, Developmental protein, Signal, Reference proteome, Cell membrane, Transmembrane helix, Phosphoprotein, Angiogenesis, 3D-structure, Cell junction		TRUE	EPHB4	Protein kinase superfamily, Tyr protein kinase	Cell membrane	Membrane, Disulfide bond, Transmembrane, Kinase, ATP-binding, Receptor, Alternative splicing, Tyrosine-protein kinase, Transferase, Glycoprotein, Disease variant, Developmental protein, Signal, Reference proteome, Cell membrane, Transmembrane helix, Phosphoprotein, Angiogenesis, 3D-structure, Nucleotide-binding, Repeat	Receptors	Eph;Kinase			TRUE	CellChatDB v1
									EFNB3_EPHA4	EPHB	EFNB3	EPHA4					PMID: 15114347	Cell-Cell Contact	EFNB3 - EPHA4	FALSE	EFNB3	Ephrin	Membrane	Membrane, Host-virus interaction, Disulfide bond, Differentiation, Transmembrane, Host cell receptor for virus entry, Receptor, Neurogenesis, Methylation, Glycoprotein, Signal, Developmental protein, Reference proteome, Transmembrane helix, Phosphoprotein, Direct protein sequencing, 3D-structure		TRUE	EPHA4	Protein kinase superfamily, Tyr protein kinase	Cell projection, Axon, Dendrite, Postsynaptic density membrane, Adherens junction, Cell membrane, Early endosome, Cell junction	Membrane, Transmembrane, Kinase, Endosome, ATP-binding, Receptor, Neurogenesis, Alternative splicing, Tyrosine-protein kinase, Transferase, Glycoprotein, Cell projection, Developmental protein, Signal, Reference proteome, Cell membrane, Transmembrane helix, Phosphoprotein, Postsynaptic cell membrane, Synapse, 3D-structure, Cell junction, Nucleotide-binding, Cell adhesion, Repeat	Receptors	Eph;Kinase			TRUE	CellChatDB v1
									EFNB3_EPHB1	EPHB	EFNB3	EPHB1					PMID: 15114347	Cell-Cell Contact	EFNB3 - EPHB1	FALSE	EFNB3	Ephrin	Membrane	Membrane, Host-virus interaction, Disulfide bond, Differentiation, Transmembrane, Host cell receptor for virus entry, Receptor, Neurogenesis, Methylation, Glycoprotein, Signal, Developmental protein, Reference proteome, Transmembrane helix, Phosphoprotein, Direct protein sequencing, 3D-structure		TRUE	EPHB1	Protein kinase superfamily, Tyr protein kinase	Cell membrane, Early endosome membrane, Dendrite, Cell projection	Membrane, Transmembrane, Kinase, Endosome, ATP-binding, Receptor, Neurogenesis, Alternative splicing, Tyrosine-protein kinase, Repeat, Transferase, Glycoprotein, Cell projection, Signal, Reference proteome, Cell membrane, Transmembrane helix, Phosphoprotein, Direct protein sequencing, 3D-structure, Nucleotide-binding, Cell adhesion, Ubl conjugation	Receptors	Eph;Kinase			TRUE	CellChatDB v1
									EFNB3_EPHB2	EPHB	EFNB3	EPHB2					PMID: 15114347	Cell-Cell Contact	EFNB3 - EPHB2	FALSE	EFNB3	Ephrin	Membrane	Membrane, Host-virus interaction, Disulfide bond, Differentiation, Transmembrane, Host cell receptor for virus entry, Receptor, Neurogenesis, Methylation, Glycoprotein, Signal, Developmental protein, Reference proteome, Transmembrane helix, Phosphoprotein, Direct protein sequencing, 3D-structure		TRUE	EPHB2	Protein kinase superfamily, Tyr protein kinase	Cell membrane, Dendrite, Cell projection, Axon	Membrane, Disulfide bond, Transmembrane, Kinase, ATP-binding, Receptor, Neurogenesis, Alternative splicing, Tyrosine-protein kinase, Repeat, Transferase, Glycoprotein, Disease variant, Cell projection, Developmental protein, Signal, Reference proteome, Cell membrane, Transmembrane helix, Phosphoprotein, Isopeptide bond, 3D-structure, Tumor suppressor, Nucleotide-binding, Ubl conjugation	Receptors	Eph;Kinase			TRUE	CellChatDB v1
									EFNB3_EPHB3	EPHB	EFNB3	EPHB3					PMID: 15114347	Cell-Cell Contact	EFNB3 - EPHB3	FALSE	EFNB3	Ephrin	Membrane	Membrane, Host-virus interaction, Disulfide bond, Differentiation, Transmembrane, Host cell receptor for virus entry, Receptor, Neurogenesis, Methylation, Glycoprotein, Signal, Developmental protein, Reference proteome, Transmembrane helix, Phosphoprotein, Direct protein sequencing, 3D-structure		TRUE	EPHB3	Protein kinase superfamily, Tyr protein kinase	Cell membrane, Dendrite, Cell projection	Membrane, Disulfide bond, Transmembrane, Kinase, ATP-binding, Receptor, Neurogenesis, Tyrosine-protein kinase, Repeat, Transferase, Glycoprotein, Cell projection, Developmental protein, Signal, Reference proteome, Cell membrane, Transmembrane helix, Phosphoprotein, Angiogenesis, 3D-structure, Nucleotide-binding, Ubl conjugation	Receptors	Eph;Kinase			TRUE	CellChatDB v1
									EFNB3_EPHB4	EPHB	EFNB3	EPHB4					PMID: 15114347	Cell-Cell Contact	EFNB3 - EPHB4	FALSE	EFNB3	Ephrin	Membrane	Membrane, Host-virus interaction, Disulfide bond, Differentiation, Transmembrane, Host cell receptor for virus entry, Receptor, Neurogenesis, Methylation, Glycoprotein, Signal, Developmental protein, Reference proteome, Transmembrane helix, Phosphoprotein, Direct protein sequencing, 3D-structure		TRUE	EPHB4	Protein kinase superfamily, Tyr protein kinase	Cell membrane	Membrane, Disulfide bond, Transmembrane, Kinase, ATP-binding, Receptor, Alternative splicing, Tyrosine-protein kinase, Transferase, Glycoprotein, Disease variant, Developmental protein, Signal, Reference proteome, Cell membrane, Transmembrane helix, Phosphoprotein, Angiogenesis, 3D-structure, Nucleotide-binding, Repeat	Receptors	Eph;Kinase			TRUE	CellChatDB v1
									EFNB3_EPHB6	EPHB	EFNB3	EPHB6					PMID: 15114347	Cell-Cell Contact	EFNB3 - EPHB6	FALSE	EFNB3	Ephrin	Membrane	Membrane, Host-virus interaction, Disulfide bond, Differentiation, Transmembrane, Host cell receptor for virus entry, Receptor, Neurogenesis, Methylation, Glycoprotein, Signal, Developmental protein, Reference proteome, Transmembrane helix, Phosphoprotein, Direct protein sequencing, 3D-structure		TRUE	EPHB6	Protein kinase superfamily, Tyr protein kinase	Secreted, Membrane	Membrane, Signal, Reference proteome, Transmembrane helix, Secreted, Transmembrane, ATP-binding, Direct protein sequencing, Receptor, Alternative splicing, Repeat, 3D-structure, Nucleotide-binding, Glycoprotein	Receptors	Eph;Kinase		secreted	TRUE	CellChatDB v1
									ESAM_ESAM	ESAM	ESAM	ESAM					KEGG: hsa04514; PMID: 11279107	Cell-Cell Contact	ESAM - ESAM	FALSE	ESAM		Adherens junction, Cell membrane, Cell junction, Tight junction	Membrane, Disulfide bond, Transmembrane, Alternative splicing, Tight junction, Glycoprotein, Signal, Reference proteome, Immunoglobulin domain, Cell membrane, Transmembrane helix, Phosphoprotein, Direct protein sequencing, Cell junction, Cell adhesion, Repeat		TRUE	ESAM		Adherens junction, Cell membrane, Cell junction, Tight junction	Membrane, Disulfide bond, Transmembrane, Alternative splicing, Tight junction, Glycoprotein, Signal, Reference proteome, Immunoglobulin domain, Cell membrane, Transmembrane helix, Phosphoprotein, Direct protein sequencing, Cell junction, Cell adhesion, Repeat	Unclassified	Unclassified			TRUE	CellChatDB v1
									GP1BA_ITGAM_ITGB2	GP1BA	GP1BA	ITGAM_ITGB2					PMC2194217	Cell-Cell Contact	GP1BA - (ITGAM+ITGB2)	FALSE	GP1BA		Membrane	Blood coagulation, Membrane, Leucine-rich repeat, Disulfide bond, Transmembrane, Bernard Soulier syndrome, von Willebrand disease, Glycoprotein, Disease variant, Signal, Reference proteome, Transmembrane helix, Phosphoprotein, Sulfation, Direct protein sequencing, 3D-structure, Hemostasis, Cell adhesion, Repeat		TRUE	ITGAM, ITGB2	Integrin alpha chain, Integrin beta chain	Membrane raft, Cell membrane	Systemic lupus erythematosus, Immunity, Membrane, Disulfide bond, Transmembrane, Receptor, Alternative splicing, Glycoprotein, Signal, Reference proteome, Integrin, Metal-binding, Innate immunity, Transmembrane helix, Cell membrane, Direct protein sequencing, Calcium, 3D-structure, Cell adhesion, Magnesium, Repeat, Phagocytosis, Disease variant, Pyrrolidone carboxylic acid, Phosphoprotein	Receptors	Integrin;Other_receptors	Adhesion receptor		TRUE	CellChatDB v1
									ICAM1_ITGAX_ITGB2	ICAM	ICAM1	ITGAX_ITGB2					PMID: 16252253	Cell-Cell Contact	ICAM1 - (ITGAX+ITGB2)	FALSE	ICAM1	Immunoglobulin superfamily, ICAM	Membrane	Membrane, Host-virus interaction, Disulfide bond, Transmembrane, Host cell receptor for virus entry, Receptor, Repeat, Glycoprotein, Signal, Reference proteome, Immunoglobulin domain, Transmembrane helix, Phosphoprotein, Direct protein sequencing, 3D-structure, Cell adhesion, Ubl conjugation		TRUE	ITGAX, ITGB2	Integrin alpha chain, Integrin beta chain	Membrane, Membrane raft, Cell membrane	Membrane, Disulfide bond, Transmembrane, Receptor, Glycoprotein, Signal, Reference proteome, Integrin, Metal-binding, Transmembrane helix, Direct protein sequencing, Calcium, 3D-structure, Cell adhesion, Magnesium, Repeat, Phagocytosis, Disease variant, Pyrrolidone carboxylic acid, Cell membrane, Phosphoprotein	Receptors	Integrin;Other_receptors	Adhesion receptor		TRUE	CellChatDB v1
									ICAM1_ITGAL_ITGB2	ICAM	ICAM1	ITGAL_ITGB2					KEGG: hsa04514	Cell-Cell Contact	ICAM1 - (ITGAL+ITGB2)	FALSE	ICAM1	Immunoglobulin superfamily, ICAM	Membrane	Membrane, Host-virus interaction, Disulfide bond, Transmembrane, Host cell receptor for virus entry, Receptor, Repeat, Glycoprotein, Signal, Reference proteome, Immunoglobulin domain, Transmembrane helix, Phosphoprotein, Direct protein sequencing, 3D-structure, Cell adhesion, Ubl conjugation		TRUE	ITGAL, ITGB2	Integrin alpha chain, Integrin beta chain	Cell membrane, Membrane raft	Membrane, Host-virus interaction, Disulfide bond, Transmembrane, Receptor, Alternative splicing, Phagocytosis, Glycoprotein, Signal, Reference proteome, Integrin, Metal-binding, Transmembrane helix, Cell membrane, Phosphoprotein, Direct protein sequencing, Calcium, 3D-structure, Cell adhesion, Magnesium, Repeat, Disease variant, Pyrrolidone carboxylic acid	Receptors	Integrin;Other_receptors	Adhesion receptor		TRUE	CellChatDB v1
									ICAM2_ITGAL_ITGB2	ICAM	ICAM2	ITGAL_ITGB2					KEGG: hsa04514	Cell-Cell Contact	ICAM2 - (ITGAL+ITGB2)	FALSE	ICAM2	Immunoglobulin superfamily, ICAM	Microvillus, Cell projection, Membrane	Cell projection, Membrane, Signal, Reference proteome, Immunoglobulin domain, Transmembrane helix, Disulfide bond, Transmembrane, Direct protein sequencing, Repeat, 3D-structure, Cell adhesion, Glycoprotein		TRUE	ITGAL, ITGB2	Integrin alpha chain, Integrin beta chain	Cell membrane, Membrane raft	Membrane, Host-virus interaction, Disulfide bond, Transmembrane, Receptor, Alternative splicing, Phagocytosis, Glycoprotein, Signal, Reference proteome, Integrin, Metal-binding, Transmembrane helix, Cell membrane, Phosphoprotein, Direct protein sequencing, Calcium, 3D-structure, Cell adhesion, Magnesium, Repeat, Disease variant, Pyrrolidone carboxylic acid	Receptors	Integrin;Other_receptors	Adhesion receptor		TRUE	CellChatDB v1
									ICAM1_ITGAM_ITGB2	ICAM	ICAM1	ITGAM_ITGB2					KEGG: hsa04514	Cell-Cell Contact	ICAM1 - (ITGAM+ITGB2)	FALSE	ICAM1	Immunoglobulin superfamily, ICAM	Membrane	Membrane, Host-virus interaction, Disulfide bond, Transmembrane, Host cell receptor for virus entry, Receptor, Repeat, Glycoprotein, Signal, Reference proteome, Immunoglobulin domain, Transmembrane helix, Phosphoprotein, Direct protein sequencing, 3D-structure, Cell adhesion, Ubl conjugation		TRUE	ITGAM, ITGB2	Integrin alpha chain, Integrin beta chain	Membrane raft, Cell membrane	Systemic lupus erythematosus, Immunity, Membrane, Disulfide bond, Transmembrane, Receptor, Alternative splicing, Glycoprotein, Signal, Reference proteome, Integrin, Metal-binding, Innate immunity, Transmembrane helix, Cell membrane, Direct protein sequencing, Calcium, 3D-structure, Cell adhesion, Magnesium, Repeat, Phagocytosis, Disease variant, Pyrrolidone carboxylic acid, Phosphoprotein	Receptors	Integrin;Other_receptors	Adhesion receptor		TRUE	CellChatDB v1
									ICAM2_ITGAM_ITGB2	ICAM	ICAM2	ITGAM_ITGB2					KEGG: hsa04514	Cell-Cell Contact	ICAM2 - (ITGAM+ITGB2)	FALSE	ICAM2	Immunoglobulin superfamily, ICAM	Microvillus, Cell projection, Membrane	Cell projection, Membrane, Signal, Reference proteome, Immunoglobulin domain, Transmembrane helix, Disulfide bond, Transmembrane, Direct protein sequencing, Repeat, 3D-structure, Cell adhesion, Glycoprotein		TRUE	ITGAM, ITGB2	Integrin alpha chain, Integrin beta chain	Membrane raft, Cell membrane	Systemic lupus erythematosus, Immunity, Membrane, Disulfide bond, Transmembrane, Receptor, Alternative splicing, Glycoprotein, Signal, Reference proteome, Integrin, Metal-binding, Innate immunity, Transmembrane helix, Cell membrane, Direct protein sequencing, Calcium, 3D-structure, Cell adhesion, Magnesium, Repeat, Phagocytosis, Disease variant, Pyrrolidone carboxylic acid, Phosphoprotein	Receptors	Integrin;Other_receptors	Adhesion receptor		TRUE	CellChatDB v1
									ICAM1_ITGAL	ICAM	ICAM1	ITGAL					PMID: 23602662	Cell-Cell Contact	ICAM1 - ITGAL	FALSE	ICAM1	Immunoglobulin superfamily, ICAM	Membrane	Membrane, Host-virus interaction, Disulfide bond, Transmembrane, Host cell receptor for virus entry, Receptor, Repeat, Glycoprotein, Signal, Reference proteome, Immunoglobulin domain, Transmembrane helix, Phosphoprotein, Direct protein sequencing, 3D-structure, Cell adhesion, Ubl conjugation		TRUE	ITGAL	Integrin alpha chain	Cell membrane	Membrane, Host-virus interaction, Disulfide bond, Transmembrane, Receptor, Alternative splicing, Phagocytosis, Glycoprotein, Signal, Reference proteome, Integrin, Metal-binding, Transmembrane helix, Cell membrane, Phosphoprotein, Direct protein sequencing, Calcium, 3D-structure, Cell adhesion, Magnesium, Repeat	Receptors	Integrin;Other_receptors	Adhesion receptor		TRUE	CellChatDB v1
									ICAM1_SPN	ICAM	ICAM1	SPN					PMID: 1683685	Cell-Cell Contact	ICAM1 - SPN	FALSE	ICAM1	Immunoglobulin superfamily, ICAM	Membrane	Membrane, Host-virus interaction, Disulfide bond, Transmembrane, Host cell receptor for virus entry, Receptor, Repeat, Glycoprotein, Signal, Reference proteome, Immunoglobulin domain, Transmembrane helix, Phosphoprotein, Direct protein sequencing, 3D-structure, Cell adhesion, Ubl conjugation		TRUE	SPN		Microvillus, Uropodium, Cell projection, Membrane	Cell projection, Ubl conjugation, Membrane, Signal, Reference proteome, Nucleus, Phosphoprotein, Transmembrane helix, Transmembrane, Direct protein sequencing, Glycoprotein	Unclassified	Unclassified			TRUE	CellChatDB v1
									ICAM5_CD209	ICAM	ICAM5	CD209					PMID: 15795245	Cell-Cell Contact	ICAM5 - CD209	FALSE	ICAM5	Immunoglobulin superfamily, ICAM	Membrane	Membrane, Signal, Reference proteome, Immunoglobulin domain, Transmembrane helix, Phosphoprotein, Disulfide bond, Transmembrane, Glycoprotein, 3D-structure, Cell adhesion, Repeat		NA	CD209		Secreted, Cell membrane	Immunity, Membrane, Host-virus interaction, Secreted, Disulfide bond, Transmembrane, Signal-anchor, Host cell receptor for virus entry, Receptor, Alternative splicing, Adaptive immunity, Glycoprotein, Lectin, Endocytosis, Reference proteome, Metal-binding, Innate immunity, Transmembrane helix, Cell membrane, Calcium, Mannose-binding, 3D-structure, Cell adhesion, Repeat				secreted	TRUE	CellChatDB v1
									ICOSL_ICOS	ICOS	ICOSLG	ICOS					PMID: 23954143	Cell-Cell Contact	ICOSL - ICOS	FALSE	ICOSLG	Immunoglobulin superfamily, BTN/MOG	Cell membrane	Immunity, Membrane, Signal, Reference proteome, B-cell activation, Immunoglobulin domain, Cell membrane, Transmembrane helix, Disulfide bond, Transmembrane, Alternative splicing, 3D-structure, Adaptive immunity, Glycoprotein		TRUE	ICOS		Cell membrane, Secreted	Membrane, Signal, Reference proteome, Immunoglobulin domain, Cell membrane, Transmembrane helix, Disulfide bond, Secreted, Transmembrane, Direct protein sequencing, Alternative splicing, 3D-structure, Glycoprotein	Unclassified	Unclassified		secreted	TRUE	CellChatDB v1
									ICOSL_CD28	ICOS	ICOSLG	CD28					KEGG: hsa04514	Cell-Cell Contact	ICOSL - CD28	FALSE	ICOSLG	Immunoglobulin superfamily, BTN/MOG	Cell membrane	Immunity, Membrane, Signal, Reference proteome, B-cell activation, Immunoglobulin domain, Cell membrane, Transmembrane helix, Disulfide bond, Transmembrane, Alternative splicing, 3D-structure, Adaptive immunity, Glycoprotein		TRUE	CD28		Cell surface, Membrane	Membrane, Signal, Reference proteome, Immunoglobulin domain, Transmembrane helix, Phosphoprotein, Disulfide bond, Transmembrane, Alternative splicing, 3D-structure, Glycoprotein	Unclassified	Unclassified			TRUE	CellChatDB v1
									ICOSL_CTLA4	ICOS	ICOSLG	CTLA4					KEGG: hsa04514	Cell-Cell Contact	ICOSL - CTLA4	FALSE	ICOSLG	Immunoglobulin superfamily, BTN/MOG	Cell membrane	Immunity, Membrane, Signal, Reference proteome, B-cell activation, Immunoglobulin domain, Cell membrane, Transmembrane helix, Disulfide bond, Transmembrane, Alternative splicing, 3D-structure, Adaptive immunity, Glycoprotein		TRUE	CTLA4		Cell membrane	Systemic lupus erythematosus, Immunity, Membrane, Pharmaceutical, Disulfide bond, Diabetes mellitus, Transmembrane, Alternative splicing, Adaptive immunity, Glycoprotein, Disease variant, Signal, Reference proteome, Immunoglobulin domain, Cell membrane, Transmembrane helix, Phosphoprotein, 3D-structure	Unclassified	Unclassified			TRUE	CellChatDB v1
									JAM2_ITGA3_ITGB1	JAM	JAM2	ITGA3_ITGB1					PMID: 12070135	Cell-Cell Contact	JAM2 - (ITGA3+ITGB1)	FALSE	JAM2	Immunoglobulin	Cell membrane, Cell junction, Tight junction	Disease variant, Membrane, Signal, Reference proteome, Immunoglobulin domain, Cell membrane, Transmembrane helix, Disulfide bond, Transmembrane, Direct protein sequencing, Alternative splicing, Tight junction, Cell junction, Glycoprotein		TRUE	ITGA3, ITGB1	Integrin alpha chain, Integrin beta chain	Cell membrane, Cell projection, Filopodium membrane, Invadopodium membrane, Ruffle membrane, Melanosome, Ruffle, Focal adhesion, Cleavage furrow, Recycling endosome, Lamellipodium, Cell surface, Cell junction	Membrane, Disulfide bond, Transmembrane, Receptor, Alternative splicing, Glycoprotein, Disease variant, Cell projection, Signal, Reference proteome, Integrin, Lipoprotein, Metal-binding, Transmembrane helix, Cell membrane, Phosphoprotein, Direct protein sequencing, Calcium, Cleavage on pair of basic residues, Epidermolysis bullosa, Cell junction, Palmitate, Cell adhesion, Repeat, Host-virus interaction, Endosome, Host cell receptor for virus entry, Magnesium, Acetylation, Isopeptide bond, 3D-structure, Myogenesis, Ubl conjugation	Receptors	Integrin;Other_receptors	Adhesion receptor		TRUE	CellChatDB v1
									JAM2_ITGAV_ITGB1	JAM	JAM2	ITGAV_ITGB1					KEGG: hsa04514	Cell-Cell Contact	JAM2 - (ITGAV+ITGB1)	FALSE	JAM2	Immunoglobulin	Cell membrane, Cell junction, Tight junction	Disease variant, Membrane, Signal, Reference proteome, Immunoglobulin domain, Cell membrane, Transmembrane helix, Disulfide bond, Transmembrane, Direct protein sequencing, Alternative splicing, Tight junction, Cell junction, Glycoprotein		TRUE	ITGAV, ITGB1	Integrin alpha chain, Integrin beta chain	Focal adhesion, Cell membrane, Cell junction, Ruffle membrane, Melanosome, Ruffle, Cell projection, Cleavage furrow, Recycling endosome, Invadopodium membrane, Lamellipodium, Cell surface	Membrane, Host-virus interaction, Disulfide bond, Transmembrane, Host cell receptor for virus entry, Receptor, Alternative splicing, Glycoprotein, Signal, Reference proteome, Integrin, Metal-binding, Transmembrane helix, Cell membrane, Direct protein sequencing, Calcium, Cleavage on pair of basic residues, 3D-structure, Cell junction, Cell adhesion, Repeat, Endosome, Magnesium, Cell projection, Phosphoprotein, Acetylation, Isopeptide bond, Myogenesis, Ubl conjugation	Receptors	Integrin;Other_receptors	Adhesion receptor		TRUE	CellChatDB v1
									JAM3_ITGAM_ITGB2	JAM	JAM3	ITGAM_ITGB2					KEGG: hsa04514; PMID: 16118203, PMC2194005	Cell-Cell Contact	JAM3 - (ITGAM+ITGB2)	FALSE	JAM3	Immunoglobulin	Desmosome, Cell membrane, Cell junction, Tight junction	Membrane, Secreted, Disulfide bond, Differentiation, Transmembrane, Spermatogenesis, Alternative splicing, Tight junction, Glycoprotein, Disease variant, Signal, Reference proteome, Immunoglobulin domain, Lipoprotein, Transmembrane helix, Cell membrane, Direct protein sequencing, Angiogenesis, Cell junction, Palmitate, Cell adhesion	secreted	TRUE	ITGAM, ITGB2	Integrin alpha chain, Integrin beta chain	Membrane raft, Cell membrane	Systemic lupus erythematosus, Immunity, Membrane, Disulfide bond, Transmembrane, Receptor, Alternative splicing, Glycoprotein, Signal, Reference proteome, Integrin, Metal-binding, Innate immunity, Transmembrane helix, Cell membrane, Direct protein sequencing, Calcium, 3D-structure, Cell adhesion, Magnesium, Repeat, Phagocytosis, Disease variant, Pyrrolidone carboxylic acid, Phosphoprotein	Receptors	Integrin;Other_receptors	Adhesion receptor		TRUE	CellChatDB v1
									JAM1_ITGAL_ITGB2	JAM	F11R	ITGAL_ITGB2					PMID: 11812992	Cell-Cell Contact	JAM1 - (ITGAL+ITGB2)	FALSE	F11R	Immunoglobulin	Cell membrane, Cell junction, Tight junction	Membrane, Host-virus interaction, Disulfide bond, Transmembrane, Host cell receptor for virus entry, Receptor, Alternative splicing, Tight junction, Glycoprotein, Signal, Reference proteome, Immunoglobulin domain, Cell membrane, Transmembrane helix, Phosphoprotein, Direct protein sequencing, 3D-structure, Cell junction, Repeat		TRUE	ITGAL, ITGB2	Integrin alpha chain, Integrin beta chain	Cell membrane, Membrane raft	Membrane, Host-virus interaction, Disulfide bond, Transmembrane, Receptor, Alternative splicing, Phagocytosis, Glycoprotein, Signal, Reference proteome, Integrin, Metal-binding, Transmembrane helix, Cell membrane, Phosphoprotein, Direct protein sequencing, Calcium, 3D-structure, Cell adhesion, Magnesium, Repeat, Disease variant, Pyrrolidone carboxylic acid	Receptors	Integrin;Other_receptors	Adhesion receptor		TRUE	CellChatDB v1
									JAM2_JAM3	JAM	JAM2	JAM3					PMC1237098; PMID: 11590146	Cell-Cell Contact	JAM2 - JAM3	FALSE	JAM2	Immunoglobulin	Cell membrane, Cell junction, Tight junction	Disease variant, Membrane, Signal, Reference proteome, Immunoglobulin domain, Cell membrane, Transmembrane helix, Disulfide bond, Transmembrane, Direct protein sequencing, Alternative splicing, Tight junction, Cell junction, Glycoprotein		TRUE	JAM3	Immunoglobulin	Desmosome, Cell membrane, Cell junction, Tight junction	Membrane, Secreted, Disulfide bond, Differentiation, Transmembrane, Spermatogenesis, Alternative splicing, Tight junction, Glycoprotein, Disease variant, Signal, Reference proteome, Immunoglobulin domain, Lipoprotein, Transmembrane helix, Cell membrane, Direct protein sequencing, Angiogenesis, Cell junction, Palmitate, Cell adhesion	Unclassified	Unclassified		secreted	TRUE	CellChatDB v1
									F11R_F11R	JAM	F11R	F11R					KEGG: hsa04514	Cell-Cell Contact	F11R - F11R	FALSE	F11R	Immunoglobulin	Cell membrane, Cell junction, Tight junction	Membrane, Host-virus interaction, Disulfide bond, Transmembrane, Host cell receptor for virus entry, Receptor, Alternative splicing, Tight junction, Glycoprotein, Signal, Reference proteome, Immunoglobulin domain, Cell membrane, Transmembrane helix, Phosphoprotein, Direct protein sequencing, 3D-structure, Cell junction, Repeat		TRUE	F11R	Immunoglobulin	Cell membrane, Cell junction, Tight junction	Membrane, Host-virus interaction, Disulfide bond, Transmembrane, Host cell receptor for virus entry, Receptor, Alternative splicing, Tight junction, Glycoprotein, Signal, Reference proteome, Immunoglobulin domain, Cell membrane, Transmembrane helix, Phosphoprotein, Direct protein sequencing, 3D-structure, Cell junction, Repeat	Miscellaneous	IG_Unknown_function;Unknown_function			TRUE	CellChatDB v1
									JAM2_F11R	JAM	JAM2	F11R					KEGG: hsa04514	Cell-Cell Contact	JAM2 - F11R	FALSE	JAM2	Immunoglobulin	Cell membrane, Cell junction, Tight junction	Disease variant, Membrane, Signal, Reference proteome, Immunoglobulin domain, Cell membrane, Transmembrane helix, Disulfide bond, Transmembrane, Direct protein sequencing, Alternative splicing, Tight junction, Cell junction, Glycoprotein		TRUE	F11R	Immunoglobulin	Cell membrane, Cell junction, Tight junction	Membrane, Host-virus interaction, Disulfide bond, Transmembrane, Host cell receptor for virus entry, Receptor, Alternative splicing, Tight junction, Glycoprotein, Signal, Reference proteome, Immunoglobulin domain, Cell membrane, Transmembrane helix, Phosphoprotein, Direct protein sequencing, 3D-structure, Cell junction, Repeat	Miscellaneous	IG_Unknown_function;Unknown_function			TRUE	CellChatDB v1
									JAM2_JAM2	JAM	JAM2	JAM2					KEGG: hsa04514	Cell-Cell Contact	JAM2 - JAM2	FALSE	JAM2	Immunoglobulin	Cell membrane, Cell junction, Tight junction	Disease variant, Membrane, Signal, Reference proteome, Immunoglobulin domain, Cell membrane, Transmembrane helix, Disulfide bond, Transmembrane, Direct protein sequencing, Alternative splicing, Tight junction, Cell junction, Glycoprotein		TRUE	JAM2	Immunoglobulin	Cell membrane, Cell junction, Tight junction	Disease variant, Membrane, Signal, Reference proteome, Immunoglobulin domain, Cell membrane, Transmembrane helix, Disulfide bond, Transmembrane, Direct protein sequencing, Alternative splicing, Tight junction, Cell junction, Glycoprotein	Miscellaneous	IG_AdhesionProteins;StructuralAndAdhesion			TRUE	CellChatDB v1
									JAM3_F11R	JAM	JAM3	F11R					KEGG: hsa04514	Cell-Cell Contact	JAM3 - F11R	FALSE	JAM3	Immunoglobulin	Desmosome, Cell membrane, Cell junction, Tight junction	Membrane, Secreted, Disulfide bond, Differentiation, Transmembrane, Spermatogenesis, Alternative splicing, Tight junction, Glycoprotein, Disease variant, Signal, Reference proteome, Immunoglobulin domain, Lipoprotein, Transmembrane helix, Cell membrane, Direct protein sequencing, Angiogenesis, Cell junction, Palmitate, Cell adhesion	secreted	TRUE	F11R	Immunoglobulin	Cell membrane, Cell junction, Tight junction	Membrane, Host-virus interaction, Disulfide bond, Transmembrane, Host cell receptor for virus entry, Receptor, Alternative splicing, Tight junction, Glycoprotein, Signal, Reference proteome, Immunoglobulin domain, Cell membrane, Transmembrane helix, Phosphoprotein, Direct protein sequencing, 3D-structure, Cell junction, Repeat	Miscellaneous	IG_Unknown_function;Unknown_function			TRUE	CellChatDB v1
									JAM3_JAM3	JAM	JAM3	JAM3					KEGG: hsa04514	Cell-Cell Contact	JAM3 - JAM3	FALSE	JAM3	Immunoglobulin	Desmosome, Cell membrane, Cell junction, Tight junction	Membrane, Secreted, Disulfide bond, Differentiation, Transmembrane, Spermatogenesis, Alternative splicing, Tight junction, Glycoprotein, Disease variant, Signal, Reference proteome, Immunoglobulin domain, Lipoprotein, Transmembrane helix, Cell membrane, Direct protein sequencing, Angiogenesis, Cell junction, Palmitate, Cell adhesion	secreted	TRUE	JAM3	Immunoglobulin	Desmosome, Cell membrane, Cell junction, Tight junction	Membrane, Secreted, Disulfide bond, Differentiation, Transmembrane, Spermatogenesis, Alternative splicing, Tight junction, Glycoprotein, Disease variant, Signal, Reference proteome, Immunoglobulin domain, Lipoprotein, Transmembrane helix, Cell membrane, Direct protein sequencing, Angiogenesis, Cell junction, Palmitate, Cell adhesion	Unclassified	Unclassified		secreted	TRUE	CellChatDB v1
									L1CAM_ITGAV_ITGB3	L1CAM	L1CAM	ITGAV_ITGB3					PMID: 9396761	Cell-Cell Contact	L1CAM - (ITGAV+ITGB3)	TRUE	L1CAM	Immunoglobulin superfamily, L1/neurofascin/NgCAM	Cell projection, Axon, Growth cone, Cell membrane, Dendrite	Membrane, Intellectual disability, Disulfide bond, Differentiation, Transmembrane, Hereditary spastic paraplegia, Neurogenesis, Alternative splicing, Glycoprotein, Disease variant, Cell projection, Developmental protein, Signal, Reference proteome, Immunoglobulin domain, Cell membrane, Transmembrane helix, Neurodegeneration, Phosphoprotein, Direct protein sequencing, Hirschsprung disease, Cell adhesion, Repeat		TRUE	ITGAV, ITGB3	Integrin alpha chain, Integrin beta chain	Focal adhesion, Cell membrane, Cell junction, Postsynaptic cell membrane, Lamellipodium membrane, Cell projection, Synapse	Membrane, Host-virus interaction, Disulfide bond, Transmembrane, Host cell receptor for virus entry, Receptor, Alternative splicing, Glycoprotein, Signal, Reference proteome, Integrin, Metal-binding, Transmembrane helix, Cell membrane, Direct protein sequencing, Calcium, Cleavage on pair of basic residues, 3D-structure, Cell junction, Cell adhesion, Repeat, Cell projection, Disease variant, Phosphoprotein, Postsynaptic cell membrane, Synapse	Receptors	Integrin;Other_receptors	Adhesion receptor		TRUE	CellChatDB v1
									L1CAM_ITGA4_ITGB7	L1CAM	L1CAM	ITGA4_ITGB7					PMID: 8557754	Cell-Cell Contact	L1CAM - (ITGA4+ITGB7)	FALSE	L1CAM	Immunoglobulin superfamily, L1/neurofascin/NgCAM	Cell projection, Axon, Growth cone, Cell membrane, Dendrite	Membrane, Intellectual disability, Disulfide bond, Differentiation, Transmembrane, Hereditary spastic paraplegia, Neurogenesis, Alternative splicing, Glycoprotein, Disease variant, Cell projection, Developmental protein, Signal, Reference proteome, Immunoglobulin domain, Cell membrane, Transmembrane helix, Neurodegeneration, Phosphoprotein, Direct protein sequencing, Hirschsprung disease, Cell adhesion, Repeat		TRUE	ITGA4, ITGB7	Integrin alpha chain, Integrin beta chain	Membrane	Membrane, Disulfide bond, Transmembrane, Receptor, Alternative splicing, Glycoprotein, Signal, Reference proteome, Integrin, Metal-binding, Transmembrane helix, Phosphoprotein, Direct protein sequencing, Calcium, 3D-structure, Cell adhesion, Repeat, Host cell receptor for virus entry, Magnesium	Receptors	Integrin;Other_receptors	Adhesion receptor		TRUE	CellChatDB v1
									L1CAM_L1CAM	L1CAM	L1CAM	L1CAM					PMID: 18701456	Cell-Cell Contact	L1CAM - L1CAM	FALSE	L1CAM	Immunoglobulin superfamily, L1/neurofascin/NgCAM	Cell projection, Axon, Growth cone, Cell membrane, Dendrite	Membrane, Intellectual disability, Disulfide bond, Differentiation, Transmembrane, Hereditary spastic paraplegia, Neurogenesis, Alternative splicing, Glycoprotein, Disease variant, Cell projection, Developmental protein, Signal, Reference proteome, Immunoglobulin domain, Cell membrane, Transmembrane helix, Neurodegeneration, Phosphoprotein, Direct protein sequencing, Hirschsprung disease, Cell adhesion, Repeat		TRUE	L1CAM	Immunoglobulin superfamily, L1/neurofascin/NgCAM	Cell projection, Axon, Growth cone, Cell membrane, Dendrite	Membrane, Intellectual disability, Disulfide bond, Differentiation, Transmembrane, Hereditary spastic paraplegia, Neurogenesis, Alternative splicing, Glycoprotein, Disease variant, Cell projection, Developmental protein, Signal, Reference proteome, Immunoglobulin domain, Cell membrane, Transmembrane helix, Neurodegeneration, Phosphoprotein, Direct protein sequencing, Hirschsprung disease, Cell adhesion, Repeat	Miscellaneous	IG_AdhesionProteins;StructuralAndAdhesion			TRUE	CellChatDB v1
									LCK_CD8A_CD8B1	LCK	LCK	CD8 receptor					PMID: 25427562	Cell-Cell Contact	LCK - (CD8A+CD8B1)	FALSE	LCK	Protein kinase superfamily, Tyr protein kinase	Cytoplasm, Cell membrane, Cytosol	Membrane, Host-virus interaction, Kinase, ATP-binding, Cytoplasm, Alternative splicing, Tyrosine-protein kinase, Transferase, SH3 domain, Myristate, Disease variant, Chromosomal rearrangement, Reference proteome, Lipoprotein, Cell membrane, Proto-oncogene, Phosphoprotein, SH2 domain, 3D-structure, Palmitate, Nucleotide-binding		TRUE	CD8B, CD8A		Cell membrane	Immunity, Membrane, Disulfide bond, Secreted, Transmembrane, Alternative splicing, Adaptive immunity, Glycoprotein, Signal, Reference proteome, Lipoprotein, Immunoglobulin domain, Transmembrane helix, Phosphoprotein, Cell membrane, Palmitate, Disease variant, 3D-structure	Unclassified	Unclassified		secreted	TRUE	CellChatDB v1
									MADCAM1_ITGA4_ITGB7	MADCAM	MADCAM1	ITGA4_ITGB7					KEGG: hsa04514; PMID: 7517418	Cell-Cell Contact	MADCAM1 - (ITGA4+ITGB7)	FALSE	MADCAM1		Membrane	Membrane, Signal, Reference proteome, Immunoglobulin domain, Transmembrane helix, Disulfide bond, Transmembrane, Glycoprotein, Alternative splicing, 3D-structure, Cell adhesion, Repeat		TRUE	ITGA4, ITGB7	Integrin alpha chain, Integrin beta chain	Membrane	Membrane, Disulfide bond, Transmembrane, Receptor, Alternative splicing, Glycoprotein, Signal, Reference proteome, Integrin, Metal-binding, Transmembrane helix, Phosphoprotein, Direct protein sequencing, Calcium, 3D-structure, Cell adhesion, Repeat, Host cell receptor for virus entry, Magnesium	Receptors	Integrin;Other_receptors	Adhesion receptor		TRUE	CellChatDB v1
									MAG_MAG	MAG	MAG	MAG					KEGG: hsa04514	Cell-Cell Contact	MAG - MAG	FALSE	MAG	Immunoglobulin superfamily, SIGLEC (sialic acid binding Ig-like lectin)	Cell membrane, Membrane raft	Membrane, Disulfide bond, Transmembrane, Lipid-binding, Hereditary spastic paraplegia, Alternative splicing, Repeat, Glycoprotein, Lectin, Disease variant, Signal, Reference proteome, Neurodegeneration, Immunoglobulin domain, Lipoprotein, Transmembrane helix, Cell membrane, Phosphoprotein, Palmitate, Cell adhesion, Ubl conjugation		NA	MAG	Immunoglobulin superfamily, SIGLEC (sialic acid binding Ig-like lectin)	Cell membrane, Membrane raft	Membrane, Disulfide bond, Transmembrane, Lipid-binding, Hereditary spastic paraplegia, Alternative splicing, Repeat, Glycoprotein, Lectin, Disease variant, Signal, Reference proteome, Neurodegeneration, Immunoglobulin domain, Lipoprotein, Transmembrane helix, Cell membrane, Phosphoprotein, Palmitate, Cell adhesion, Ubl conjugation	Miscellaneous	IG_AdhesionProteins;StructuralAndAdhesion			NA	CellChatDB v1
									HLA-A_CD8A	MHC-I	HLA-A	CD8A					KEGG: hsa04514	Cell-Cell Contact	HLA-A - CD8A	FALSE	HLA-A	MHC class I	Cell membrane, Endoplasmic reticulum membrane	Immunity, Membrane, Host-virus interaction, Disulfide bond, Transmembrane, Alternative splicing, Adaptive immunity, Endoplasmic reticulum, Glycoprotein, Signal, Reference proteome, Immunoglobulin domain, Cell membrane, Innate immunity, Transmembrane helix, MHC I, Phosphoprotein, Sulfation, Direct protein sequencing, 3D-structure, Ubl conjugation		TRUE	CD8A		Cell membrane	Immunity, Membrane, Disulfide bond, Secreted, Transmembrane, Alternative splicing, Adaptive immunity, Glycoprotein, Disease variant, Signal, Reference proteome, Lipoprotein, Immunoglobulin domain, Transmembrane helix, Cell membrane, 3D-structure, Palmitate	Unclassified	Unclassified		secreted	TRUE	CellChatDB v1
									HLA-B_CD8A	MHC-I	HLA-B	CD8A					KEGG: hsa04514	Cell-Cell Contact	HLA-B - CD8A	FALSE	HLA-B		Cell membrane, Endoplasmic reticulum membrane	Immunity, Membrane, Host-virus interaction, Disulfide bond, Transmembrane, Adaptive immunity, Endoplasmic reticulum, Glycoprotein, Signal, Reference proteome, Cell membrane, Transmembrane helix, Phosphoprotein, Innate immunity, MHC I, Direct protein sequencing, 3D-structure		TRUE	CD8A		Cell membrane	Immunity, Membrane, Disulfide bond, Secreted, Transmembrane, Alternative splicing, Adaptive immunity, Glycoprotein, Disease variant, Signal, Reference proteome, Lipoprotein, Immunoglobulin domain, Transmembrane helix, Cell membrane, 3D-structure, Palmitate	Unclassified	Unclassified		secreted	TRUE	CellChatDB v1
									HLA-C_CD8A	MHC-I	HLA-C	CD8A					KEGG: hsa04514	Cell-Cell Contact	HLA-C - CD8A	FALSE	HLA-C		Endoplasmic reticulum membrane, Cell membrane	Immunity, Membrane, Host-virus interaction, Disulfide bond, Transmembrane, Alternative splicing, Adaptive immunity, Endoplasmic reticulum, Glycoprotein, Signal, Reference proteome, Cell membrane, Transmembrane helix, Phosphoprotein, Innate immunity, MHC I, 3D-structure		TRUE	CD8A		Cell membrane	Immunity, Membrane, Disulfide bond, Secreted, Transmembrane, Alternative splicing, Adaptive immunity, Glycoprotein, Disease variant, Signal, Reference proteome, Lipoprotein, Immunoglobulin domain, Transmembrane helix, Cell membrane, 3D-structure, Palmitate	Unclassified	Unclassified		secreted	TRUE	CellChatDB v1
									HLA-E_CD8A	MHC-I	HLA-E	CD8A					KEGG: hsa04514	Cell-Cell Contact	HLA-E - CD8A	FALSE	HLA-E	MHC class I	Golgi apparatus membrane, Cell membrane, Alpha chain E]: Secreted, [Soluble HLA class I histocompatibility antigen	Immunity, Membrane, Host-virus interaction, Disulfide bond, Secreted, Transmembrane, Adaptive immunity, Glycoprotein, Signal, Reference proteome, Cell membrane, Transmembrane helix, Phosphoprotein, Innate immunity, MHC I, Golgi apparatus, 3D-structure		TRUE	CD8A		Cell membrane	Immunity, Membrane, Disulfide bond, Secreted, Transmembrane, Alternative splicing, Adaptive immunity, Glycoprotein, Disease variant, Signal, Reference proteome, Lipoprotein, Immunoglobulin domain, Transmembrane helix, Cell membrane, 3D-structure, Palmitate	Unclassified	Unclassified		secreted	TRUE	CellChatDB v1
									HLA-F_CD8A	MHC-I	HLA-F	CD8A					KEGG: hsa04514	Cell-Cell Contact	HLA-F - CD8A	FALSE	HLA-F	MHC class I	Cell membrane, Lysosome membrane, Early endosome membrane	Lysosome, Immunity, Membrane, Signal, Reference proteome, Cell membrane, Transmembrane helix, Disulfide bond, MHC I, Transmembrane, Alternative splicing, 3D-structure, Endosome, Glycoprotein		TRUE	CD8A		Cell membrane	Immunity, Membrane, Disulfide bond, Secreted, Transmembrane, Alternative splicing, Adaptive immunity, Glycoprotein, Disease variant, Signal, Reference proteome, Lipoprotein, Immunoglobulin domain, Transmembrane helix, Cell membrane, 3D-structure, Palmitate	Unclassified	Unclassified		secreted	TRUE	CellChatDB v1
									HLA-G_CD8A	MHC-I	HLA-G	CD8A					KEGG: hsa04514	Cell-Cell Contact	HLA-G - CD8A	FALSE	HLA-G	MHC class I	Secreted, Cell projection, [Soluble HLA class I histocompatibility antigen, Early endosome membrane, Endoplasmic reticulum membrane, Alpha chain G]: Secreted, Cell membrane, Early endosome, Filopodium membrane	Immunity, Membrane, Disulfide bond, Secreted, Transmembrane, Alternative splicing, Endoplasmic reticulum, Glycoprotein, Cell projection, Signal, Reference proteome, Cell membrane, Transmembrane helix, MHC I, 3D-structure, Endosome		TRUE	CD8A		Cell membrane	Immunity, Membrane, Disulfide bond, Secreted, Transmembrane, Alternative splicing, Adaptive immunity, Glycoprotein, Disease variant, Signal, Reference proteome, Lipoprotein, Immunoglobulin domain, Transmembrane helix, Cell membrane, 3D-structure, Palmitate	Unclassified	Unclassified		secreted	TRUE	CellChatDB v1
									HLA-A_CD8B	MHC-I	HLA-A	CD8B					KEGG: hsa04514	Cell-Cell Contact	HLA-A - CD8B	FALSE	HLA-A	MHC class I	Cell membrane, Endoplasmic reticulum membrane	Immunity, Membrane, Host-virus interaction, Disulfide bond, Transmembrane, Alternative splicing, Adaptive immunity, Endoplasmic reticulum, Glycoprotein, Signal, Reference proteome, Immunoglobulin domain, Cell membrane, Innate immunity, Transmembrane helix, MHC I, Phosphoprotein, Sulfation, Direct protein sequencing, 3D-structure, Ubl conjugation		TRUE	CD8B		Cell membrane	Immunity, Membrane, Disulfide bond, Secreted, Transmembrane, Alternative splicing, Adaptive immunity, Glycoprotein, Signal, Reference proteome, Lipoprotein, Immunoglobulin domain, Transmembrane helix, Phosphoprotein, Cell membrane, Palmitate	Unclassified	Unclassified		secreted	TRUE	CellChatDB v1
									HLA-B_CD8B	MHC-I	HLA-B	CD8B					KEGG: hsa04514	Cell-Cell Contact	HLA-B - CD8B	FALSE	HLA-B		Cell membrane, Endoplasmic reticulum membrane	Immunity, Membrane, Host-virus interaction, Disulfide bond, Transmembrane, Adaptive immunity, Endoplasmic reticulum, Glycoprotein, Signal, Reference proteome, Cell membrane, Transmembrane helix, Phosphoprotein, Innate immunity, MHC I, Direct protein sequencing, 3D-structure		TRUE	CD8B		Cell membrane	Immunity, Membrane, Disulfide bond, Secreted, Transmembrane, Alternative splicing, Adaptive immunity, Glycoprotein, Signal, Reference proteome, Lipoprotein, Immunoglobulin domain, Transmembrane helix, Phosphoprotein, Cell membrane, Palmitate	Unclassified	Unclassified		secreted	TRUE	CellChatDB v1
									HLA-C_CD8B	MHC-I	HLA-C	CD8B					KEGG: hsa04514	Cell-Cell Contact	HLA-C - CD8B	FALSE	HLA-C		Endoplasmic reticulum membrane, Cell membrane	Immunity, Membrane, Host-virus interaction, Disulfide bond, Transmembrane, Alternative splicing, Adaptive immunity, Endoplasmic reticulum, Glycoprotein, Signal, Reference proteome, Cell membrane, Transmembrane helix, Phosphoprotein, Innate immunity, MHC I, 3D-structure		TRUE	CD8B		Cell membrane	Immunity, Membrane, Disulfide bond, Secreted, Transmembrane, Alternative splicing, Adaptive immunity, Glycoprotein, Signal, Reference proteome, Lipoprotein, Immunoglobulin domain, Transmembrane helix, Phosphoprotein, Cell membrane, Palmitate	Unclassified	Unclassified		secreted	TRUE	CellChatDB v1
									HLA-E_CD8B	MHC-I	HLA-E	CD8B					KEGG: hsa04514	Cell-Cell Contact	HLA-E - CD8B	FALSE	HLA-E	MHC class I	Golgi apparatus membrane, Cell membrane, Alpha chain E]: Secreted, [Soluble HLA class I histocompatibility antigen	Immunity, Membrane, Host-virus interaction, Disulfide bond, Secreted, Transmembrane, Adaptive immunity, Glycoprotein, Signal, Reference proteome, Cell membrane, Transmembrane helix, Phosphoprotein, Innate immunity, MHC I, Golgi apparatus, 3D-structure		TRUE	CD8B		Cell membrane	Immunity, Membrane, Disulfide bond, Secreted, Transmembrane, Alternative splicing, Adaptive immunity, Glycoprotein, Signal, Reference proteome, Lipoprotein, Immunoglobulin domain, Transmembrane helix, Phosphoprotein, Cell membrane, Palmitate	Unclassified	Unclassified		secreted	TRUE	CellChatDB v1
									HLA-F_CD8B	MHC-I	HLA-F	CD8B					KEGG: hsa04514	Cell-Cell Contact	HLA-F - CD8B	FALSE	HLA-F	MHC class I	Cell membrane, Lysosome membrane, Early endosome membrane	Lysosome, Immunity, Membrane, Signal, Reference proteome, Cell membrane, Transmembrane helix, Disulfide bond, MHC I, Transmembrane, Alternative splicing, 3D-structure, Endosome, Glycoprotein		TRUE	CD8B		Cell membrane	Immunity, Membrane, Disulfide bond, Secreted, Transmembrane, Alternative splicing, Adaptive immunity, Glycoprotein, Signal, Reference proteome, Lipoprotein, Immunoglobulin domain, Transmembrane helix, Phosphoprotein, Cell membrane, Palmitate	Unclassified	Unclassified		secreted	TRUE	CellChatDB v1
									HLA-G_CD8B	MHC-I	HLA-G	CD8B					KEGG: hsa04514	Cell-Cell Contact	HLA-G - CD8B	FALSE	HLA-G	MHC class I	Secreted, Cell projection, [Soluble HLA class I histocompatibility antigen, Early endosome membrane, Endoplasmic reticulum membrane, Alpha chain G]: Secreted, Cell membrane, Early endosome, Filopodium membrane	Immunity, Membrane, Disulfide bond, Secreted, Transmembrane, Alternative splicing, Endoplasmic reticulum, Glycoprotein, Cell projection, Signal, Reference proteome, Cell membrane, Transmembrane helix, MHC I, 3D-structure, Endosome		TRUE	CD8B		Cell membrane	Immunity, Membrane, Disulfide bond, Secreted, Transmembrane, Alternative splicing, Adaptive immunity, Glycoprotein, Signal, Reference proteome, Lipoprotein, Immunoglobulin domain, Transmembrane helix, Phosphoprotein, Cell membrane, Palmitate	Unclassified	Unclassified		secreted	TRUE	CellChatDB v1
									HLA-A_CD8B2	MHC-I	HLA-A	CD8B2					KEGG: hsa04514	Cell-Cell Contact	HLA-A - CD8B2	FALSE	HLA-A	MHC class I	Cell membrane, Endoplasmic reticulum membrane	Immunity, Membrane, Host-virus interaction, Disulfide bond, Transmembrane, Alternative splicing, Adaptive immunity, Endoplasmic reticulum, Glycoprotein, Signal, Reference proteome, Immunoglobulin domain, Cell membrane, Innate immunity, Transmembrane helix, MHC I, Phosphoprotein, Sulfation, Direct protein sequencing, 3D-structure, Ubl conjugation		TRUE	CD8B2		Cell membrane	Immunity, Membrane, Signal, Reference proteome, Immunoglobulin domain, Cell membrane, Transmembrane helix, Disulfide bond, Transmembrane, Adaptive immunity, Glycoprotein	Unclassified	Unclassified			NA	CellChatDB v1
									HLA-B_CD8B2	MHC-I	HLA-B	CD8B2					KEGG: hsa04514	Cell-Cell Contact	HLA-B - CD8B2	FALSE	HLA-B		Cell membrane, Endoplasmic reticulum membrane	Immunity, Membrane, Host-virus interaction, Disulfide bond, Transmembrane, Adaptive immunity, Endoplasmic reticulum, Glycoprotein, Signal, Reference proteome, Cell membrane, Transmembrane helix, Phosphoprotein, Innate immunity, MHC I, Direct protein sequencing, 3D-structure		TRUE	CD8B2		Cell membrane	Immunity, Membrane, Signal, Reference proteome, Immunoglobulin domain, Cell membrane, Transmembrane helix, Disulfide bond, Transmembrane, Adaptive immunity, Glycoprotein	Unclassified	Unclassified			NA	CellChatDB v1
									HLA-C_CD8B2	MHC-I	HLA-C	CD8B2					KEGG: hsa04514	Cell-Cell Contact	HLA-C - CD8B2	FALSE	HLA-C		Endoplasmic reticulum membrane, Cell membrane	Immunity, Membrane, Host-virus interaction, Disulfide bond, Transmembrane, Alternative splicing, Adaptive immunity, Endoplasmic reticulum, Glycoprotein, Signal, Reference proteome, Cell membrane, Transmembrane helix, Phosphoprotein, Innate immunity, MHC I, 3D-structure		TRUE	CD8B2		Cell membrane	Immunity, Membrane, Signal, Reference proteome, Immunoglobulin domain, Cell membrane, Transmembrane helix, Disulfide bond, Transmembrane, Adaptive immunity, Glycoprotein	Unclassified	Unclassified			NA	CellChatDB v1
									HLA-E_CD8B2	MHC-I	HLA-E	CD8B2					KEGG: hsa04514	Cell-Cell Contact	HLA-E - CD8B2	FALSE	HLA-E	MHC class I	Golgi apparatus membrane, Cell membrane, Alpha chain E]: Secreted, [Soluble HLA class I histocompatibility antigen	Immunity, Membrane, Host-virus interaction, Disulfide bond, Secreted, Transmembrane, Adaptive immunity, Glycoprotein, Signal, Reference proteome, Cell membrane, Transmembrane helix, Phosphoprotein, Innate immunity, MHC I, Golgi apparatus, 3D-structure		TRUE	CD8B2		Cell membrane	Immunity, Membrane, Signal, Reference proteome, Immunoglobulin domain, Cell membrane, Transmembrane helix, Disulfide bond, Transmembrane, Adaptive immunity, Glycoprotein	Unclassified	Unclassified			NA	CellChatDB v1
									HLA-F_CD8B2	MHC-I	HLA-F	CD8B2					KEGG: hsa04514	Cell-Cell Contact	HLA-F - CD8B2	FALSE	HLA-F	MHC class I	Cell membrane, Lysosome membrane, Early endosome membrane	Lysosome, Immunity, Membrane, Signal, Reference proteome, Cell membrane, Transmembrane helix, Disulfide bond, MHC I, Transmembrane, Alternative splicing, 3D-structure, Endosome, Glycoprotein		TRUE	CD8B2		Cell membrane	Immunity, Membrane, Signal, Reference proteome, Immunoglobulin domain, Cell membrane, Transmembrane helix, Disulfide bond, Transmembrane, Adaptive immunity, Glycoprotein	Unclassified	Unclassified			NA	CellChatDB v1
									HLA-G_CD8B2	MHC-I	HLA-G	CD8B2					KEGG: hsa04514	Cell-Cell Contact	HLA-G - CD8B2	FALSE	HLA-G	MHC class I	Secreted, Cell projection, [Soluble HLA class I histocompatibility antigen, Early endosome membrane, Endoplasmic reticulum membrane, Alpha chain G]: Secreted, Cell membrane, Early endosome, Filopodium membrane	Immunity, Membrane, Disulfide bond, Secreted, Transmembrane, Alternative splicing, Endoplasmic reticulum, Glycoprotein, Cell projection, Signal, Reference proteome, Cell membrane, Transmembrane helix, MHC I, 3D-structure, Endosome		TRUE	CD8B2		Cell membrane	Immunity, Membrane, Signal, Reference proteome, Immunoglobulin domain, Cell membrane, Transmembrane helix, Disulfide bond, Transmembrane, Adaptive immunity, Glycoprotein	Unclassified	Unclassified			NA	CellChatDB v1
									HLA-C_KIR2DL1	MHC-I	HLA-C	KIR2DL1					PMID: 28484462	Cell-Cell Contact	HLA-C - KIR2DL1	FALSE	HLA-C		Endoplasmic reticulum membrane, Cell membrane	Immunity, Membrane, Host-virus interaction, Disulfide bond, Transmembrane, Alternative splicing, Adaptive immunity, Endoplasmic reticulum, Glycoprotein, Signal, Reference proteome, Cell membrane, Transmembrane helix, Phosphoprotein, Innate immunity, MHC I, 3D-structure		TRUE	KIR2DL1	Immunoglobulin	Cell membrane	Membrane, Signal, Reference proteome, Immunoglobulin domain, Cell membrane, Transmembrane helix, Disulfide bond, Transmembrane, Direct protein sequencing, Receptor, Alternative splicing, Repeat, 3D-structure, Glycoprotein	Receptors	IG;KIR			TRUE	CellChatDB v1
									HLA-C_KIR2DL2	MHC-I	HLA-C	KIR2DL2					PMID: 28484462	Cell-Cell Contact	HLA-C - KIR2DL2	FALSE	HLA-C		Endoplasmic reticulum membrane, Cell membrane	Immunity, Membrane, Host-virus interaction, Disulfide bond, Transmembrane, Alternative splicing, Adaptive immunity, Endoplasmic reticulum, Glycoprotein, Signal, Reference proteome, Cell membrane, Transmembrane helix, Phosphoprotein, Innate immunity, MHC I, 3D-structure		TRUE	KIR2DL2	Immunoglobulin	Cell membrane	Membrane, Signal, Reference proteome, Immunoglobulin domain, Cell membrane, Transmembrane helix, Disulfide bond, Transmembrane, Receptor, Repeat, 3D-structure, Glycoprotein	Receptors	IG;KIR			NA	CellChatDB v1
									HLA-C_KIR2DL3	MHC-I	HLA-C	KIR2DL3					PMID: 28484462	Cell-Cell Contact	HLA-C - KIR2DL3	FALSE	HLA-C		Endoplasmic reticulum membrane, Cell membrane	Immunity, Membrane, Host-virus interaction, Disulfide bond, Transmembrane, Alternative splicing, Adaptive immunity, Endoplasmic reticulum, Glycoprotein, Signal, Reference proteome, Cell membrane, Transmembrane helix, Phosphoprotein, Innate immunity, MHC I, 3D-structure		TRUE	KIR2DL3	Immunoglobulin	Cell membrane	Membrane, Signal, Reference proteome, Immunoglobulin domain, Cell membrane, Transmembrane helix, Disulfide bond, Transmembrane, Receptor, Alternative splicing, Repeat, 3D-structure, Glycoprotein	Receptors	IG;KIR			TRUE	CellChatDB v1
									HLA-C_KIR2DS1	MHC-I	HLA-C	KIR2DS1					PMID: 28484462	Cell-Cell Contact	HLA-C - KIR2DS1	FALSE	HLA-C		Endoplasmic reticulum membrane, Cell membrane	Immunity, Membrane, Host-virus interaction, Disulfide bond, Transmembrane, Alternative splicing, Adaptive immunity, Endoplasmic reticulum, Glycoprotein, Signal, Reference proteome, Cell membrane, Transmembrane helix, Phosphoprotein, Innate immunity, MHC I, 3D-structure		TRUE	KIR2DS1	Immunoglobulin	Cell membrane	Membrane, Signal, Reference proteome, Immunoglobulin domain, Cell membrane, Transmembrane helix, Disulfide bond, Transmembrane, Receptor, Repeat, Glycoprotein	Receptors	IG;KIR			NA	CellChatDB v1
									HLA-C_KIR2DS4	MHC-I	HLA-C	KIR2DS4					PMID: 28484462	Cell-Cell Contact	HLA-C - KIR2DS4	FALSE	HLA-C		Endoplasmic reticulum membrane, Cell membrane	Immunity, Membrane, Host-virus interaction, Disulfide bond, Transmembrane, Alternative splicing, Adaptive immunity, Endoplasmic reticulum, Glycoprotein, Signal, Reference proteome, Cell membrane, Transmembrane helix, Phosphoprotein, Innate immunity, MHC I, 3D-structure		TRUE	KIR2DS4	Immunoglobulin	Cell membrane	Membrane, Signal, Reference proteome, Immunoglobulin domain, Cell membrane, Transmembrane helix, Disulfide bond, Transmembrane, Receptor, Repeat, 3D-structure, Glycoprotein	Receptors	IG;KIR			NA	CellChatDB v1
									HLA-G_LILRB1	MHC-I	HLA-G	LILRB1					PMID: 28484462	Cell-Cell Contact	HLA-G - LILRB1	FALSE	HLA-G	MHC class I	Secreted, Cell projection, [Soluble HLA class I histocompatibility antigen, Early endosome membrane, Endoplasmic reticulum membrane, Alpha chain G]: Secreted, Cell membrane, Early endosome, Filopodium membrane	Immunity, Membrane, Disulfide bond, Secreted, Transmembrane, Alternative splicing, Endoplasmic reticulum, Glycoprotein, Cell projection, Signal, Reference proteome, Cell membrane, Transmembrane helix, MHC I, 3D-structure, Endosome		TRUE	LILRB1		Cell membrane, Secreted	Immunity, Membrane, Disulfide bond, Secreted, Transmembrane, Receptor, Alternative splicing, Adaptive immunity, Glycoprotein, Signal, Reference proteome, Immunoglobulin domain, Cell membrane, Transmembrane helix, Phosphoprotein, 3D-structure, Repeat	Receptors	IG;LILR		secreted	TRUE	CellChatDB v1
									HLA-G_LILRB2	MHC-I	HLA-G	LILRB2					PMID: 28484462	Cell-Cell Contact	HLA-G - LILRB2	FALSE	HLA-G	MHC class I	Secreted, Cell projection, [Soluble HLA class I histocompatibility antigen, Early endosome membrane, Endoplasmic reticulum membrane, Alpha chain G]: Secreted, Cell membrane, Early endosome, Filopodium membrane	Immunity, Membrane, Disulfide bond, Secreted, Transmembrane, Alternative splicing, Endoplasmic reticulum, Glycoprotein, Cell projection, Signal, Reference proteome, Cell membrane, Transmembrane helix, MHC I, 3D-structure, Endosome		TRUE	LILRB2		Cell membrane	Immunity, Membrane, Alternative initiation, Disulfide bond, Transmembrane, Alternative promoter usage, Receptor, Alternative splicing, Adaptive immunity, Glycoprotein, Signal, Reference proteome, Immunoglobulin domain, Cell membrane, Transmembrane helix, Phosphoprotein, 3D-structure, Repeat	Receptors	IG;LILR			TRUE	CellChatDB v1
									HLA-F_KIR3DL1	MHC-I	HLA-F	KIR3DL1					PMID: 28484462	Cell-Cell Contact	HLA-F - KIR3DL1	FALSE	HLA-F	MHC class I	Cell membrane, Lysosome membrane, Early endosome membrane	Lysosome, Immunity, Membrane, Signal, Reference proteome, Cell membrane, Transmembrane helix, Disulfide bond, MHC I, Transmembrane, Alternative splicing, 3D-structure, Endosome, Glycoprotein		TRUE	KIR3DL1	Immunoglobulin	Cell membrane	Membrane, Signal, Reference proteome, Immunoglobulin domain, Cell membrane, Transmembrane helix, Disulfide bond, Transmembrane, Receptor, Alternative splicing, Repeat, 3D-structure, Glycoprotein	Receptors	IG;KIR			TRUE	CellChatDB v1
									HLA-F_KIR3DL2	MHC-I	HLA-F	KIR3DL2					PMID: 28484462	Cell-Cell Contact	HLA-F - KIR3DL2	FALSE	HLA-F	MHC class I	Cell membrane, Lysosome membrane, Early endosome membrane	Lysosome, Immunity, Membrane, Signal, Reference proteome, Cell membrane, Transmembrane helix, Disulfide bond, MHC I, Transmembrane, Alternative splicing, 3D-structure, Endosome, Glycoprotein		TRUE	KIR3DL2	Immunoglobulin	Cell membrane	Membrane, Signal, Reference proteome, Immunoglobulin domain, Cell membrane, Transmembrane helix, Disulfide bond, Transmembrane, Receptor, Alternative splicing, Repeat, Glycoprotein	Receptors	IG;KIR			TRUE	CellChatDB v1
									HLA-B_KIR3DL2	MHC-I	HLA-B	KIR3DL2					PMID: 28484462	Cell-Cell Contact	HLA-B - KIR3DL2	FALSE	HLA-B		Cell membrane, Endoplasmic reticulum membrane	Immunity, Membrane, Host-virus interaction, Disulfide bond, Transmembrane, Adaptive immunity, Endoplasmic reticulum, Glycoprotein, Signal, Reference proteome, Cell membrane, Transmembrane helix, Phosphoprotein, Innate immunity, MHC I, Direct protein sequencing, 3D-structure		TRUE	KIR3DL2	Immunoglobulin	Cell membrane	Membrane, Signal, Reference proteome, Immunoglobulin domain, Cell membrane, Transmembrane helix, Disulfide bond, Transmembrane, Receptor, Alternative splicing, Repeat, Glycoprotein	Receptors	IG;KIR			TRUE	CellChatDB v1
									HLA-C_KIR3DL3	MHC-I	HLA-C	KIR3DL3					PMID: 28484462	Cell-Cell Contact	HLA-C - KIR3DL3	FALSE	HLA-C		Endoplasmic reticulum membrane, Cell membrane	Immunity, Membrane, Host-virus interaction, Disulfide bond, Transmembrane, Alternative splicing, Adaptive immunity, Endoplasmic reticulum, Glycoprotein, Signal, Reference proteome, Cell membrane, Transmembrane helix, Phosphoprotein, Innate immunity, MHC I, 3D-structure		TRUE	KIR3DL3	Immunoglobulin	Cell membrane	Membrane, Signal, Reference proteome, Immunoglobulin domain, Cell membrane, Transmembrane helix, Disulfide bond, Transmembrane, Receptor, Repeat, Glycoprotein	Receptors	IG;KIR			NA	CellChatDB v1
									HLA-E_KLRC1	MHC-I	HLA-E	KLRC1					PMID: 24223577	Cell-Cell Contact	HLA-E - KLRC1	FALSE	HLA-E	MHC class I	Golgi apparatus membrane, Cell membrane, Alpha chain E]: Secreted, [Soluble HLA class I histocompatibility antigen	Immunity, Membrane, Host-virus interaction, Disulfide bond, Secreted, Transmembrane, Adaptive immunity, Glycoprotein, Signal, Reference proteome, Cell membrane, Transmembrane helix, Phosphoprotein, Innate immunity, MHC I, Golgi apparatus, 3D-structure		TRUE	KLRC1		Cell membrane	Immunity, Membrane, Host-virus interaction, Disulfide bond, Transmembrane, Signal-anchor, Receptor, Alternative splicing, Adaptive immunity, Glycoprotein, Lectin, Reference proteome, Cell membrane, Transmembrane helix, Phosphoprotein, Innate immunity, 3D-structure	Receptors	Class_E;SCAR			TRUE	CellChatDB v1
									HLA-E_KLRC2	MHC-I	HLA-E	KLRC2					PMID: 26697006	Cell-Cell Contact	HLA-E - KLRC2	FALSE	HLA-E	MHC class I	Golgi apparatus membrane, Cell membrane, Alpha chain E]: Secreted, [Soluble HLA class I histocompatibility antigen	Immunity, Membrane, Host-virus interaction, Disulfide bond, Secreted, Transmembrane, Adaptive immunity, Glycoprotein, Signal, Reference proteome, Cell membrane, Transmembrane helix, Phosphoprotein, Innate immunity, MHC I, Golgi apparatus, 3D-structure		TRUE	KLRC2		Cell membrane	Lectin, Immunity, Membrane, Reference proteome, Cell membrane, Transmembrane helix, Disulfide bond, Innate immunity, Transmembrane, Signal-anchor, Receptor, 3D-structure, Adaptive immunity, Glycoprotein	Receptors	Class_E;SCAR			TRUE	CellChatDB v1
									HLA-A_KIR3DL1	MHC-I	HLA-A	KIR3DL1					PMID: 28484462	Cell-Cell Contact	HLA-A - KIR3DL1	FALSE	HLA-A	MHC class I	Cell membrane, Endoplasmic reticulum membrane	Immunity, Membrane, Host-virus interaction, Disulfide bond, Transmembrane, Alternative splicing, Adaptive immunity, Endoplasmic reticulum, Glycoprotein, Signal, Reference proteome, Immunoglobulin domain, Cell membrane, Innate immunity, Transmembrane helix, MHC I, Phosphoprotein, Sulfation, Direct protein sequencing, 3D-structure, Ubl conjugation		TRUE	KIR3DL1	Immunoglobulin	Cell membrane	Membrane, Signal, Reference proteome, Immunoglobulin domain, Cell membrane, Transmembrane helix, Disulfide bond, Transmembrane, Receptor, Alternative splicing, Repeat, 3D-structure, Glycoprotein	Receptors	IG;KIR			TRUE	CellChatDB v1
									HLA-F_LILRB1	MHC-I	HLA-F	LILRB1					PMID: 28484462	Cell-Cell Contact	HLA-F - LILRB1	FALSE	HLA-F	MHC class I	Cell membrane, Lysosome membrane, Early endosome membrane	Lysosome, Immunity, Membrane, Signal, Reference proteome, Cell membrane, Transmembrane helix, Disulfide bond, MHC I, Transmembrane, Alternative splicing, 3D-structure, Endosome, Glycoprotein		TRUE	LILRB1		Cell membrane, Secreted	Immunity, Membrane, Disulfide bond, Secreted, Transmembrane, Receptor, Alternative splicing, Adaptive immunity, Glycoprotein, Signal, Reference proteome, Immunoglobulin domain, Cell membrane, Transmembrane helix, Phosphoprotein, 3D-structure, Repeat	Receptors	IG;LILR		secreted	TRUE	CellChatDB v1
									HLA-E_KLRK1	MHC-I	HLA-E	KLRK1					PMID: 28484462	Cell-Cell Contact	HLA-E - KLRK1	FALSE	HLA-E	MHC class I	Golgi apparatus membrane, Cell membrane, Alpha chain E]: Secreted, [Soluble HLA class I histocompatibility antigen	Immunity, Membrane, Host-virus interaction, Disulfide bond, Secreted, Transmembrane, Adaptive immunity, Glycoprotein, Signal, Reference proteome, Cell membrane, Transmembrane helix, Phosphoprotein, Innate immunity, MHC I, Golgi apparatus, 3D-structure		TRUE	KLRK1		Cell membrane	Immunity, Membrane, Disulfide bond, Differentiation, Transmembrane, Signal-anchor, Receptor, Alternative splicing, Adaptive immunity, Glycoprotein, Lectin, Reference proteome, Cell membrane, Transmembrane helix, Innate immunity, 3D-structure	Receptors	Class_E;SCAR			TRUE	CellChatDB v1
									HLA-F_KIR3DS1	MHC-I	HLA-F	KIR3DS1					PMID: 28484462	Cell-Cell Contact	HLA-F - KIR3DS1	FALSE	HLA-F	MHC class I	Cell membrane, Lysosome membrane, Early endosome membrane	Lysosome, Immunity, Membrane, Signal, Reference proteome, Cell membrane, Transmembrane helix, Disulfide bond, MHC I, Transmembrane, Alternative splicing, 3D-structure, Endosome, Glycoprotein		TRUE	KIR3DS1	Immunoglobulin	Cell membrane	Membrane, Signal, Reference proteome, Immunoglobulin domain, Cell membrane, Transmembrane helix, Disulfide bond, Transmembrane, Receptor, Repeat, Glycoprotein	Receptors	IG;KIR			TRUE	CellChatDB v1
									HLA-E_CD94:NKG2A	MHC-I	HLA-E	CD94:NKG2A					PMID: 28484462	Cell-Cell Contact	HLA-E - CD94:NKG2A	FALSE	HLA-E	MHC class I	Golgi apparatus membrane, Cell membrane, Alpha chain E]: Secreted, [Soluble HLA class I histocompatibility antigen	Immunity, Membrane, Host-virus interaction, Disulfide bond, Secreted, Transmembrane, Adaptive immunity, Glycoprotein, Signal, Reference proteome, Cell membrane, Transmembrane helix, Phosphoprotein, Innate immunity, MHC I, Golgi apparatus, 3D-structure		TRUE	KLRC1, KLRD1		Cell membrane	Immunity, Membrane, Host-virus interaction, Disulfide bond, Transmembrane, Signal-anchor, Receptor, Alternative splicing, Adaptive immunity, Glycoprotein, Lectin, Reference proteome, Cell membrane, Transmembrane helix, Phosphoprotein, Innate immunity, 3D-structure	Receptors	Class_E;SCAR			TRUE	CellChatDB v1
									HLA-E_CD94:NKG2C	MHC-I	HLA-E	CD94:NKG2C					PMID: 28484462	Cell-Cell Contact	HLA-E - CD94:NKG2C	FALSE	HLA-E	MHC class I	Golgi apparatus membrane, Cell membrane, Alpha chain E]: Secreted, [Soluble HLA class I histocompatibility antigen	Immunity, Membrane, Host-virus interaction, Disulfide bond, Secreted, Transmembrane, Adaptive immunity, Glycoprotein, Signal, Reference proteome, Cell membrane, Transmembrane helix, Phosphoprotein, Innate immunity, MHC I, Golgi apparatus, 3D-structure		TRUE	KLRC2, KLRD1		Cell membrane	Lectin, Immunity, Membrane, Reference proteome, Cell membrane, Transmembrane helix, Disulfide bond, Innate immunity, Transmembrane, Signal-anchor, Receptor, 3D-structure, Adaptive immunity, Glycoprotein, Host-virus interaction, Alternative splicing	Receptors	Class_E;SCAR			TRUE	CellChatDB v1
									HLA-E_CD94:NKG2E	MHC-I	HLA-E	CD94:NKG2E					PMID: 28484462	Cell-Cell Contact	HLA-E - CD94:NKG2E	FALSE	HLA-E	MHC class I	Golgi apparatus membrane, Cell membrane, Alpha chain E]: Secreted, [Soluble HLA class I histocompatibility antigen	Immunity, Membrane, Host-virus interaction, Disulfide bond, Secreted, Transmembrane, Adaptive immunity, Glycoprotein, Signal, Reference proteome, Cell membrane, Transmembrane helix, Phosphoprotein, Innate immunity, MHC I, Golgi apparatus, 3D-structure		TRUE	KLRC3, KLRD1		Membrane, Cell membrane	Lectin, Membrane, Reference proteome, Transmembrane helix, Disulfide bond, Transmembrane, Signal-anchor, Receptor, Alternative splicing, Glycoprotein, Immunity, Host-virus interaction, Adaptive immunity, Cell membrane, Innate immunity, 3D-structure	Receptors	Class_E;SCAR			TRUE	CellChatDB v1
									ULBP1_KLRK1	MHC-I	ULBP1	KLRK1					PMID: 24223577	Cell-Cell Contact	ULBP1 - KLRK1	FALSE	ULBP1	MHC class I	Endoplasmic reticulum, Cell membrane, GPI-anchor	Immunity, Membrane, Signal, Reference proteome, Host-virus interaction, GPI-anchor, Lipoprotein, Cell membrane, Disulfide bond, Endoplasmic reticulum, Glycoprotein		TRUE	KLRK1		Cell membrane	Immunity, Membrane, Disulfide bond, Differentiation, Transmembrane, Signal-anchor, Receptor, Alternative splicing, Adaptive immunity, Glycoprotein, Lectin, Reference proteome, Cell membrane, Transmembrane helix, Innate immunity, 3D-structure	Receptors	Class_E;SCAR			TRUE	CellChatDB v1
									ULBP2_KLRK1	MHC-I	ULBP2	KLRK1					PMID: 24223577	Cell-Cell Contact	ULBP2 - KLRK1	FALSE	ULBP2	MHC class I	Endoplasmic reticulum, Secreted, Cell membrane, GPI-anchor	Immunity, Membrane, Signal, Reference proteome, Host-virus interaction, Lipoprotein, GPI-anchor, Cell membrane, Disulfide bond, Secreted, Direct protein sequencing, Endoplasmic reticulum, Glycoprotein	secreted	TRUE	KLRK1		Cell membrane	Immunity, Membrane, Disulfide bond, Differentiation, Transmembrane, Signal-anchor, Receptor, Alternative splicing, Adaptive immunity, Glycoprotein, Lectin, Reference proteome, Cell membrane, Transmembrane helix, Innate immunity, 3D-structure	Receptors	Class_E;SCAR			TRUE	CellChatDB v1
									ULBP3_KLRK1	MHC-I	ULBP3	KLRK1					PMID: 24223577	Cell-Cell Contact	ULBP3 - KLRK1	FALSE	ULBP3	MHC class I	Cell membrane, GPI-anchor	Immunity, Membrane, Signal, Reference proteome, Host-virus interaction, GPI-anchor, Lipoprotein, Cell membrane, Disulfide bond, 3D-structure, Glycoprotein		TRUE	KLRK1		Cell membrane	Immunity, Membrane, Disulfide bond, Differentiation, Transmembrane, Signal-anchor, Receptor, Alternative splicing, Adaptive immunity, Glycoprotein, Lectin, Reference proteome, Cell membrane, Transmembrane helix, Innate immunity, 3D-structure	Receptors	Class_E;SCAR			TRUE	CellChatDB v2
									RAET1L_KLRK1	MHC-I	RAET1L	KLRK1					PMID: 24223577	Cell-Cell Contact	RAET1L - KLRK1	FALSE	RAET1L	MHC class I	Endoplasmic reticulum, Cell membrane, GPI-anchor	Immunity, Membrane, Signal, Reference proteome, Host-virus interaction, GPI-anchor, Lipoprotein, Cell membrane, Disulfide bond, 3D-structure, Endoplasmic reticulum, Glycoprotein		TRUE	KLRK1		Cell membrane	Immunity, Membrane, Disulfide bond, Differentiation, Transmembrane, Signal-anchor, Receptor, Alternative splicing, Adaptive immunity, Glycoprotein, Lectin, Reference proteome, Cell membrane, Transmembrane helix, Innate immunity, 3D-structure	Receptors	Class_E;SCAR			TRUE	CellChatDB v2
									RAET1E_KLRK1	MHC-I	RAET1E	KLRK1					PMID: 24223577	Cell-Cell Contact	RAET1E - KLRK1	FALSE	RAET1E	MHC class I	Secreted, Membrane	Immunity, Membrane, Signal, Reference proteome, Transmembrane helix, Disulfide bond, Secreted, Transmembrane, Alternative splicing, Glycoprotein	secreted	TRUE	KLRK1		Cell membrane	Immunity, Membrane, Disulfide bond, Differentiation, Transmembrane, Signal-anchor, Receptor, Alternative splicing, Adaptive immunity, Glycoprotein, Lectin, Reference proteome, Cell membrane, Transmembrane helix, Innate immunity, 3D-structure	Receptors	Class_E;SCAR			TRUE	CellChatDB v1
									RAET1G_KLRK1	MHC-I	RAET1G	KLRK1					PMID: 24223577	Cell-Cell Contact	RAET1G - KLRK1	FALSE	RAET1G	MHC class I	Endoplasmic reticulum, Cell membrane, GPI-anchor	Immunity, Membrane, Signal, Reference proteome, Host-virus interaction, Lipoprotein, GPI-anchor, Transmembrane helix, Disulfide bond, Secreted, Cell membrane, Transmembrane, Alternative splicing, Endoplasmic reticulum, Glycoprotein	secreted	TRUE	KLRK1		Cell membrane	Immunity, Membrane, Disulfide bond, Differentiation, Transmembrane, Signal-anchor, Receptor, Alternative splicing, Adaptive immunity, Glycoprotein, Lectin, Reference proteome, Cell membrane, Transmembrane helix, Innate immunity, 3D-structure	Receptors	Class_E;SCAR			TRUE	CellChatDB v1
									HLA-DPA1_CD4	MHC-II	HLA-DPA1	CD4					KEGG: hsa04514	Cell-Cell Contact	HLA-DPA1 - CD4	FALSE	HLA-DPA1	MHC class II				NA	CD4		Cell membrane	Immunity, Membrane, Host-virus interaction, Disulfide bond, Transmembrane, Host cell receptor for virus entry, Receptor, Adaptive immunity, Glycoprotein, Signal, Reference proteome, Immunoglobulin domain, Lipoprotein, Transmembrane helix, Cell membrane, Phosphoprotein, Direct protein sequencing, 3D-structure, Palmitate, Repeat	Unclassified	Unclassified			NA	CellChatDB v1
									HLA-DPB1_CD4	MHC-II	HLA-DPB1	CD4					KEGG: hsa04514	Cell-Cell Contact	HLA-DPB1 - CD4	FALSE	HLA-DPB1	MHC class II				NA	CD4		Cell membrane	Immunity, Membrane, Host-virus interaction, Disulfide bond, Transmembrane, Host cell receptor for virus entry, Receptor, Adaptive immunity, Glycoprotein, Signal, Reference proteome, Immunoglobulin domain, Lipoprotein, Transmembrane helix, Cell membrane, Phosphoprotein, Direct protein sequencing, 3D-structure, Palmitate, Repeat	Unclassified	Unclassified			NA	CellChatDB v1
									HLA-DQA1_CD4	MHC-II	HLA-DQA1	CD4					KEGG: hsa04514	Cell-Cell Contact	HLA-DQA1 - CD4	FALSE	HLA-DQA1	MHC class II	Golgi apparatus, trans-Golgi network membrane, Lysosome membrane, Cell membrane, Endosome membrane, Endoplasmic reticulum membrane	Immunity, Membrane, Disulfide bond, Transmembrane, MHC II, Adaptive immunity, Endoplasmic reticulum, Glycoprotein, Lysosome, Signal, Reference proteome, Cell membrane, Transmembrane helix, Direct protein sequencing, Golgi apparatus, 3D-structure, Endosome		NA	CD4		Cell membrane	Immunity, Membrane, Host-virus interaction, Disulfide bond, Transmembrane, Host cell receptor for virus entry, Receptor, Adaptive immunity, Glycoprotein, Signal, Reference proteome, Immunoglobulin domain, Lipoprotein, Transmembrane helix, Cell membrane, Phosphoprotein, Direct protein sequencing, 3D-structure, Palmitate, Repeat	Unclassified	Unclassified			NA	CellChatDB v1
									HLA-DMA_CD4	MHC-II	HLA-DMA	CD4					KEGG: hsa04514	Cell-Cell Contact	HLA-DMA - CD4	FALSE	HLA-DMA	MHC class II	Late endosome membrane, Lysosome membrane	Lysosome, Immunity, Membrane, Signal, Reference proteome, Transmembrane helix, Disulfide bond, Transmembrane, MHC II, 3D-structure, Adaptive immunity, Endosome, Glycoprotein		NA	CD4		Cell membrane	Immunity, Membrane, Host-virus interaction, Disulfide bond, Transmembrane, Host cell receptor for virus entry, Receptor, Adaptive immunity, Glycoprotein, Signal, Reference proteome, Immunoglobulin domain, Lipoprotein, Transmembrane helix, Cell membrane, Phosphoprotein, Direct protein sequencing, 3D-structure, Palmitate, Repeat	Unclassified	Unclassified			NA	CellChatDB v1
									HLA-DMB_CD4	MHC-II	HLA-DMB	CD4					KEGG: hsa04514	Cell-Cell Contact	HLA-DMB - CD4	FALSE	HLA-DMB	MHC class II	Late endosome membrane, Lysosome membrane	Lysosome, Immunity, Membrane, Signal, Reference proteome, Immunoglobulin domain, Transmembrane helix, Disulfide bond, Transmembrane, MHC II, 3D-structure, Adaptive immunity, Endosome, Glycoprotein		NA	CD4		Cell membrane	Immunity, Membrane, Host-virus interaction, Disulfide bond, Transmembrane, Host cell receptor for virus entry, Receptor, Adaptive immunity, Glycoprotein, Signal, Reference proteome, Immunoglobulin domain, Lipoprotein, Transmembrane helix, Cell membrane, Phosphoprotein, Direct protein sequencing, 3D-structure, Palmitate, Repeat	Unclassified	Unclassified			NA	CellChatDB v1
									HLA-DQA2_CD4	MHC-II	HLA-DQA2	CD4					KEGG: hsa04514	Cell-Cell Contact	HLA-DQA2 - CD4	FALSE	HLA-DQA2	MHC class II	Golgi apparatus, trans-Golgi network membrane, Lysosome membrane, Cell membrane, Endosome membrane, Endoplasmic reticulum membrane	Lysosome, Immunity, Membrane, Signal, Reference proteome, Cell membrane, Transmembrane helix, Disulfide bond, Transmembrane, MHC II, Golgi apparatus, Adaptive immunity, Endosome, Endoplasmic reticulum, Glycoprotein		NA	CD4		Cell membrane	Immunity, Membrane, Host-virus interaction, Disulfide bond, Transmembrane, Host cell receptor for virus entry, Receptor, Adaptive immunity, Glycoprotein, Signal, Reference proteome, Immunoglobulin domain, Lipoprotein, Transmembrane helix, Cell membrane, Phosphoprotein, Direct protein sequencing, 3D-structure, Palmitate, Repeat	Unclassified	Unclassified			NA	CellChatDB v1
									HLA-DOA_CD4	MHC-II	HLA-DOA	CD4					KEGG: hsa04514	Cell-Cell Contact	HLA-DOA - CD4	FALSE	HLA-DOA	MHC class II	Endosome membrane, Lysosome membrane	Lysosome, Immunity, Membrane, Signal, Reference proteome, Transmembrane helix, Disulfide bond, Transmembrane, MHC II, 3D-structure, Adaptive immunity, Endosome, Glycoprotein		NA	CD4		Cell membrane	Immunity, Membrane, Host-virus interaction, Disulfide bond, Transmembrane, Host cell receptor for virus entry, Receptor, Adaptive immunity, Glycoprotein, Signal, Reference proteome, Immunoglobulin domain, Lipoprotein, Transmembrane helix, Cell membrane, Phosphoprotein, Direct protein sequencing, 3D-structure, Palmitate, Repeat	Unclassified	Unclassified			NA	CellChatDB v1
									HLA-DOB_CD4	MHC-II	HLA-DOB	CD4					KEGG: hsa04514	Cell-Cell Contact	HLA-DOB - CD4	FALSE	HLA-DOB	MHC class II	Endosome membrane, Lysosome membrane	Lysosome, Immunity, Membrane, Signal, Reference proteome, Transmembrane helix, Disulfide bond, Transmembrane, MHC II, 3D-structure, Adaptive immunity, Endosome, Glycoprotein		NA	CD4		Cell membrane	Immunity, Membrane, Host-virus interaction, Disulfide bond, Transmembrane, Host cell receptor for virus entry, Receptor, Adaptive immunity, Glycoprotein, Signal, Reference proteome, Immunoglobulin domain, Lipoprotein, Transmembrane helix, Cell membrane, Phosphoprotein, Direct protein sequencing, 3D-structure, Palmitate, Repeat	Unclassified	Unclassified			NA	CellChatDB v1
									HLA-DQB1_CD4	MHC-II	HLA-DQB1	CD4					KEGG: hsa04514	Cell-Cell Contact	HLA-DQB1 - CD4	FALSE	HLA-DQB1	MHC class II	Golgi apparatus, trans-Golgi network membrane, Lysosome membrane, Cell membrane, Endosome membrane, Endoplasmic reticulum membrane	Immunity, Membrane, Disulfide bond, Transmembrane, MHC II, Adaptive immunity, Endoplasmic reticulum, Glycoprotein, Lysosome, Signal, Reference proteome, Cell membrane, Transmembrane helix, Direct protein sequencing, Golgi apparatus, 3D-structure, Endosome		NA	CD4		Cell membrane	Immunity, Membrane, Host-virus interaction, Disulfide bond, Transmembrane, Host cell receptor for virus entry, Receptor, Adaptive immunity, Glycoprotein, Signal, Reference proteome, Immunoglobulin domain, Lipoprotein, Transmembrane helix, Cell membrane, Phosphoprotein, Direct protein sequencing, 3D-structure, Palmitate, Repeat	Unclassified	Unclassified			NA	CellChatDB v1
									HLA-DRA_CD4	MHC-II	HLA-DRA	CD4					KEGG: hsa04514	Cell-Cell Contact	HLA-DRA - CD4	FALSE	HLA-DRA	MHC class II	Early endosome membrane, Lysosome membrane, Autolysosome membrane, Late endosome membrane, Cell membrane, Endoplasmic reticulum membrane	Immunity, Membrane, Host-virus interaction, Disulfide bond, Transmembrane, MHC II, Cytoplasmic vesicle, Adaptive immunity, Endoplasmic reticulum, Glycoprotein, Lysosome, Signal, Reference proteome, Cell membrane, Transmembrane helix, Direct protein sequencing, Isopeptide bond, 3D-structure, Endosome, Ubl conjugation		NA	CD4		Cell membrane	Immunity, Membrane, Host-virus interaction, Disulfide bond, Transmembrane, Host cell receptor for virus entry, Receptor, Adaptive immunity, Glycoprotein, Signal, Reference proteome, Immunoglobulin domain, Lipoprotein, Transmembrane helix, Cell membrane, Phosphoprotein, Direct protein sequencing, 3D-structure, Palmitate, Repeat	Unclassified	Unclassified			NA	CellChatDB v1
									HLA-DRB1_CD4	MHC-II	HLA-DRB1	CD4					KEGG: hsa04514	Cell-Cell Contact	HLA-DRB1 - CD4	FALSE	HLA-DRB1	MHC class II	Autolysosome membrane, Late endosome membrane, Lysosome membrane, Cell membrane, Endoplasmic reticulum membrane	Immunity, Membrane, Disulfide bond, Transmembrane, MHC II, Cytoplasmic vesicle, Adaptive immunity, Endoplasmic reticulum, Glycoprotein, Lysosome, Signal, Reference proteome, Cell membrane, Transmembrane helix, Direct protein sequencing, Isopeptide bond, 3D-structure, Endosome, Ubl conjugation		NA	CD4		Cell membrane	Immunity, Membrane, Host-virus interaction, Disulfide bond, Transmembrane, Host cell receptor for virus entry, Receptor, Adaptive immunity, Glycoprotein, Signal, Reference proteome, Immunoglobulin domain, Lipoprotein, Transmembrane helix, Cell membrane, Phosphoprotein, Direct protein sequencing, 3D-structure, Palmitate, Repeat	Unclassified	Unclassified			NA	CellChatDB v1
									HLA-DRB3_CD4	MHC-II	HLA-DRB3	CD4					KEGG: hsa04514	Cell-Cell Contact	HLA-DRB3 - CD4	FALSE	HLA-DRB3	MHC class II	Autolysosome membrane, Late endosome membrane, Lysosome membrane, Cell membrane, Endoplasmic reticulum membrane	Immunity, Membrane, Disulfide bond, Transmembrane, MHC II, Cytoplasmic vesicle, Adaptive immunity, Endoplasmic reticulum, Glycoprotein, Lysosome, Signal, Reference proteome, Cell membrane, Transmembrane helix, 3D-structure, Endosome, Ubl conjugation		NA	CD4		Cell membrane	Immunity, Membrane, Host-virus interaction, Disulfide bond, Transmembrane, Host cell receptor for virus entry, Receptor, Adaptive immunity, Glycoprotein, Signal, Reference proteome, Immunoglobulin domain, Lipoprotein, Transmembrane helix, Cell membrane, Phosphoprotein, Direct protein sequencing, 3D-structure, Palmitate, Repeat	Unclassified	Unclassified			NA	CellChatDB v1
									HLA-DRB4_CD4	MHC-II	HLA-DRB4	CD4					KEGG: hsa04514	Cell-Cell Contact	HLA-DRB4 - CD4	FALSE	HLA-DRB4	MHC class II	Golgi apparatus, trans-Golgi network membrane, Lysosome membrane, Late endosome membrane, Cell membrane, Endosome membrane, Endoplasmic reticulum membrane	Immunity, Membrane, Disulfide bond, Transmembrane, MHC II, Adaptive immunity, Endoplasmic reticulum, Glycoprotein, Lysosome, Signal, Reference proteome, Cell membrane, Transmembrane helix, Golgi apparatus, Isopeptide bond, Endosome, Ubl conjugation		NA	CD4		Cell membrane	Immunity, Membrane, Host-virus interaction, Disulfide bond, Transmembrane, Host cell receptor for virus entry, Receptor, Adaptive immunity, Glycoprotein, Signal, Reference proteome, Immunoglobulin domain, Lipoprotein, Transmembrane helix, Cell membrane, Phosphoprotein, Direct protein sequencing, 3D-structure, Palmitate, Repeat	Unclassified	Unclassified			NA	CellChatDB v1
									HLA-DRB5_CD4	MHC-II	HLA-DRB5	CD4					KEGG: hsa04514	Cell-Cell Contact	HLA-DRB5 - CD4	FALSE	HLA-DRB5	MHC class II	Golgi apparatus, trans-Golgi network membrane, Lysosome membrane, Late endosome membrane, Cell membrane, Endosome membrane, Endoplasmic reticulum membrane	Immunity, Membrane, Disulfide bond, Transmembrane, MHC II, Adaptive immunity, Endoplasmic reticulum, Glycoprotein, Lysosome, Signal, Reference proteome, Cell membrane, Transmembrane helix, Direct protein sequencing, Golgi apparatus, 3D-structure, Endosome, Ubl conjugation		NA	CD4		Cell membrane	Immunity, Membrane, Host-virus interaction, Disulfide bond, Transmembrane, Host cell receptor for virus entry, Receptor, Adaptive immunity, Glycoprotein, Signal, Reference proteome, Immunoglobulin domain, Lipoprotein, Transmembrane helix, Cell membrane, Phosphoprotein, Direct protein sequencing, 3D-structure, Palmitate, Repeat	Unclassified	Unclassified			NA	CellChatDB v1
									MPZ_MPZL1	MPZ	MPZ	MPZL1					KEGG: hsa04514	Cell-Cell Contact	MPZ - MPZL1	FALSE	MPZ	Myelin P0 protein	Myelin membrane, Cell membrane	Membrane, Dejerine-Sottas syndrome, Disulfide bond, Charcot-Marie-Tooth disease, Transmembrane, Neuropathy, Alternative splicing, Deafness, Glycoprotein, Disease variant, Signal, Reference proteome, Neurodegeneration, Immunoglobulin domain, Cell membrane, Transmembrane helix, Phosphoprotein, Direct protein sequencing, 3D-structure		NA	MPZL1	Myelin P0 protein	Membrane	Membrane, Signal, Reference proteome, Immunoglobulin domain, Transmembrane helix, Phosphoprotein, Disulfide bond, Transmembrane, Direct protein sequencing, Alternative splicing, 3D-structure, Glycoprotein	Miscellaneous	IG_MPZ;StructuralAndAdhesion			TRUE	CellChatDB v1
									MPZ_MPZ	MPZ	MPZ	MPZ					KEGG: hsa04514	Cell-Cell Contact	MPZ - MPZ	FALSE	MPZ	Myelin P0 protein	Myelin membrane, Cell membrane	Membrane, Dejerine-Sottas syndrome, Disulfide bond, Charcot-Marie-Tooth disease, Transmembrane, Neuropathy, Alternative splicing, Deafness, Glycoprotein, Disease variant, Signal, Reference proteome, Neurodegeneration, Immunoglobulin domain, Cell membrane, Transmembrane helix, Phosphoprotein, Direct protein sequencing, 3D-structure		NA	MPZ	Myelin P0 protein	Myelin membrane, Cell membrane	Membrane, Dejerine-Sottas syndrome, Disulfide bond, Charcot-Marie-Tooth disease, Transmembrane, Neuropathy, Alternative splicing, Deafness, Glycoprotein, Disease variant, Signal, Reference proteome, Neurodegeneration, Immunoglobulin domain, Cell membrane, Transmembrane helix, Phosphoprotein, Direct protein sequencing, 3D-structure	Miscellaneous	IG_MPZ;StructuralAndAdhesion			NA	CellChatDB v1
									MPZL1_MPZL1	MPZ	MPZL1	MPZL1					KEGG: hsa04514	Cell-Cell Contact	MPZL1 - MPZL1	FALSE	MPZL1	Myelin P0 protein	Membrane	Membrane, Signal, Reference proteome, Immunoglobulin domain, Transmembrane helix, Phosphoprotein, Disulfide bond, Transmembrane, Direct protein sequencing, Alternative splicing, 3D-structure, Glycoprotein		TRUE	MPZL1	Myelin P0 protein	Membrane	Membrane, Signal, Reference proteome, Immunoglobulin domain, Transmembrane helix, Phosphoprotein, Disulfide bond, Transmembrane, Direct protein sequencing, Alternative splicing, 3D-structure, Glycoprotein	Miscellaneous	IG_MPZ;StructuralAndAdhesion			TRUE	CellChatDB v1
									NCAM1_FGFR1	NCAM	NCAM1	FGFR1					PMID: 12791257	Cell-Cell Contact	NCAM1 - FGFR1	FALSE	NCAM1		Secreted, Cell membrane, GPI-anchor	Membrane, Host-virus interaction, Secreted, Disulfide bond, Transmembrane, Host cell receptor for virus entry, Receptor, Alternative splicing, Glycoprotein, Signal, Reference proteome, Immunoglobulin domain, Lipoprotein, Transmembrane helix, Cell membrane, GPI-anchor, Phosphoprotein, 3D-structure, Cell adhesion, Repeat	secreted	TRUE	FGFR1	Protein kinase superfamily, Tyr protein kinase	Cytoplasm, Nucleus, Cytosol, Cytoplasmic vesicle, Cell membrane	Kinase, ATP-binding, Receptor, Cytoplasm, Tyrosine-protein kinase, Cytoplasmic vesicle, Holoprosencephaly, Glycoprotein, Disease variant, Kallmann syndrome, Immunoglobulin domain, Transmembrane helix, Cell membrane, Direct protein sequencing, Transcription, Dwarfism, Heparin-binding, Ubl conjugation, Transcription regulation, Membrane, Intellectual disability, Disulfide bond, Transmembrane, Alternative splicing, Hypogonadotropic hypogonadism, Transferase, Chromosomal rearrangement, Signal, Reference proteome, Nucleus, Phosphoprotein, Craniosynostosis, 3D-structure, Nucleotide-binding, Repeat	Receptors	FGFR;Kinase			TRUE	CellChatDB v1
									NCAM1_NCAM1	NCAM	NCAM1	NCAM1					KEGG: hsa04514	Cell-Cell Contact	NCAM1 - NCAM1	FALSE	NCAM1		Secreted, Cell membrane, GPI-anchor	Membrane, Host-virus interaction, Secreted, Disulfide bond, Transmembrane, Host cell receptor for virus entry, Receptor, Alternative splicing, Glycoprotein, Signal, Reference proteome, Immunoglobulin domain, Lipoprotein, Transmembrane helix, Cell membrane, GPI-anchor, Phosphoprotein, 3D-structure, Cell adhesion, Repeat	secreted	TRUE	NCAM1		Secreted, Cell membrane, GPI-anchor	Membrane, Host-virus interaction, Secreted, Disulfide bond, Transmembrane, Host cell receptor for virus entry, Receptor, Alternative splicing, Glycoprotein, Signal, Reference proteome, Immunoglobulin domain, Lipoprotein, Transmembrane helix, Cell membrane, GPI-anchor, Phosphoprotein, 3D-structure, Cell adhesion, Repeat	Miscellaneous	IG_AdhesionProteins;StructuralAndAdhesion		secreted	TRUE	CellChatDB v1
									NCAM1_NCAM2	NCAM	NCAM1	NCAM2					KEGG: hsa04514	Cell-Cell Contact	NCAM1 - NCAM2	FALSE	NCAM1		Secreted, Cell membrane, GPI-anchor	Membrane, Host-virus interaction, Secreted, Disulfide bond, Transmembrane, Host cell receptor for virus entry, Receptor, Alternative splicing, Glycoprotein, Signal, Reference proteome, Immunoglobulin domain, Lipoprotein, Transmembrane helix, Cell membrane, GPI-anchor, Phosphoprotein, 3D-structure, Cell adhesion, Repeat	secreted	TRUE	NCAM2		Cell membrane	Membrane, Signal, Reference proteome, Immunoglobulin domain, Cell membrane, Transmembrane helix, Phosphoprotein, Disulfide bond, Transmembrane, Alternative splicing, Repeat, 3D-structure, Cell adhesion, Glycoprotein	Miscellaneous	IG_AdhesionProteins;StructuralAndAdhesion			NA	CellChatDB v1
									NCAM1_L1CAM	NCAM	NCAM1	L1CAM					KEGG: hsa04514	Cell-Cell Contact	NCAM1 - L1CAM	FALSE	NCAM1		Secreted, Cell membrane, GPI-anchor	Membrane, Host-virus interaction, Secreted, Disulfide bond, Transmembrane, Host cell receptor for virus entry, Receptor, Alternative splicing, Glycoprotein, Signal, Reference proteome, Immunoglobulin domain, Lipoprotein, Transmembrane helix, Cell membrane, GPI-anchor, Phosphoprotein, 3D-structure, Cell adhesion, Repeat	secreted	TRUE	L1CAM	Immunoglobulin superfamily, L1/neurofascin/NgCAM	Cell projection, Axon, Growth cone, Cell membrane, Dendrite	Membrane, Intellectual disability, Disulfide bond, Differentiation, Transmembrane, Hereditary spastic paraplegia, Neurogenesis, Alternative splicing, Glycoprotein, Disease variant, Cell projection, Developmental protein, Signal, Reference proteome, Immunoglobulin domain, Cell membrane, Transmembrane helix, Neurodegeneration, Phosphoprotein, Direct protein sequencing, Hirschsprung disease, Cell adhesion, Repeat	Miscellaneous	IG_AdhesionProteins;StructuralAndAdhesion			TRUE	CellChatDB v1
									NCAM2_L1CAM	NCAM	NCAM2	L1CAM					KEGG: hsa04514	Cell-Cell Contact	NCAM2 - L1CAM	FALSE	NCAM2		Cell membrane	Membrane, Signal, Reference proteome, Immunoglobulin domain, Cell membrane, Transmembrane helix, Phosphoprotein, Disulfide bond, Transmembrane, Alternative splicing, Repeat, 3D-structure, Cell adhesion, Glycoprotein		NA	L1CAM	Immunoglobulin superfamily, L1/neurofascin/NgCAM	Cell projection, Axon, Growth cone, Cell membrane, Dendrite	Membrane, Intellectual disability, Disulfide bond, Differentiation, Transmembrane, Hereditary spastic paraplegia, Neurogenesis, Alternative splicing, Glycoprotein, Disease variant, Cell projection, Developmental protein, Signal, Reference proteome, Immunoglobulin domain, Cell membrane, Transmembrane helix, Neurodegeneration, Phosphoprotein, Direct protein sequencing, Hirschsprung disease, Cell adhesion, Repeat	Miscellaneous	IG_AdhesionProteins;StructuralAndAdhesion			TRUE	CellChatDB v1
									NECTIN1_CADM3	NECTIN	NECTIN1	CADM3					PMID: 23027581	Cell-Cell Contact	NECTIN1 - CADM3	FALSE	NECTIN1	Nectin	Cell membrane, Secreted, Presynaptic cell membrane	Membrane, Host-virus interaction, Secreted, Disulfide bond, Transmembrane, Host cell receptor for virus entry, Receptor, Alternative splicing, Glycoprotein, Cell projection, Signal, Reference proteome, Immunoglobulin domain, Cell membrane, Transmembrane helix, Phosphoprotein, Synapse, Ectodermal dysplasia, 3D-structure, Cell adhesion, Repeat	secreted	TRUE	CADM3	Nectin	Cell membrane, Cell junction	Membrane, Disulfide bond, Charcot-Marie-Tooth disease, Transmembrane, Neuropathy, Alternative splicing, Glycoprotein, Disease variant, Signal, Reference proteome, Neurodegeneration, Immunoglobulin domain, Cell membrane, Transmembrane helix, Phosphoprotein, Direct protein sequencing, Calcium, 3D-structure, Cell junction, Cell adhesion, Repeat	Miscellaneous	IG_AdhesionProteins;StructuralAndAdhesion			TRUE	CellChatDB v1
									NECTIN1_NECTIN4	NECTIN	NECTIN1	NECTIN4					PMID: 23027581	Cell-Cell Contact	NECTIN1 - NECTIN4	FALSE	NECTIN1	Nectin	Cell membrane, Secreted, Presynaptic cell membrane	Membrane, Host-virus interaction, Secreted, Disulfide bond, Transmembrane, Host cell receptor for virus entry, Receptor, Alternative splicing, Glycoprotein, Cell projection, Signal, Reference proteome, Immunoglobulin domain, Cell membrane, Transmembrane helix, Phosphoprotein, Synapse, Ectodermal dysplasia, 3D-structure, Cell adhesion, Repeat	secreted	TRUE	NECTIN4	Nectin	Adherens junction, Cell membrane, Cell junction	Membrane, Host-virus interaction, Secreted, Disulfide bond, Transmembrane, Host cell receptor for virus entry, Receptor, Alternative splicing, Glycoprotein, Disease variant, Signal, Reference proteome, Immunoglobulin domain, Cell membrane, Transmembrane helix, Ectodermal dysplasia, 3D-structure, Cell junction, Cell adhesion, Repeat	Receptors	IG;OtherPVR		secreted	TRUE	CellChatDB v1
									NECTIN3_NECTIN1	NECTIN	NECTIN3	NECTIN1					PMID: 23027581	Cell-Cell Contact	NECTIN3 - NECTIN1	FALSE	NECTIN3	Nectin	Cell membrane, Postsynaptic cell membrane	Membrane, Signal, Reference proteome, Immunoglobulin domain, Cell membrane, Transmembrane helix, Disulfide bond, Transmembrane, Postsynaptic cell membrane, Alternative splicing, Synapse, Repeat, 3D-structure, Cell adhesion, Glycoprotein		TRUE	NECTIN1	Nectin	Cell membrane, Secreted, Presynaptic cell membrane	Membrane, Host-virus interaction, Secreted, Disulfide bond, Transmembrane, Host cell receptor for virus entry, Receptor, Alternative splicing, Glycoprotein, Cell projection, Signal, Reference proteome, Immunoglobulin domain, Cell membrane, Transmembrane helix, Phosphoprotein, Synapse, Ectodermal dysplasia, 3D-structure, Cell adhesion, Repeat	Receptors	IG;OtherPVR		secreted	TRUE	CellChatDB v1
									NECTIN3_NECTIN2	NECTIN	NECTIN3	NECTIN2					PMID: 23027581	Cell-Cell Contact	NECTIN3 - NECTIN2	FALSE	NECTIN3	Nectin	Cell membrane, Postsynaptic cell membrane	Membrane, Signal, Reference proteome, Immunoglobulin domain, Cell membrane, Transmembrane helix, Disulfide bond, Transmembrane, Postsynaptic cell membrane, Alternative splicing, Synapse, Repeat, 3D-structure, Cell adhesion, Glycoprotein		TRUE	NECTIN2	Nectin	Cell membrane	Membrane, Host-virus interaction, Disulfide bond, Transmembrane, Host cell receptor for virus entry, Receptor, Alternative splicing, Glycoprotein, Signal, Reference proteome, Immunoglobulin domain, Cell membrane, Transmembrane helix, Phosphoprotein, 3D-structure, Cell adhesion, Repeat	Receptors	IG;OtherPVR			TRUE	CellChatDB v1
									NECTIN3_PVR	NECTIN	NECTIN3	PVR					PMID: 23027581	Cell-Cell Contact	NECTIN3 - PVR	FALSE	NECTIN3	Nectin	Cell membrane, Postsynaptic cell membrane	Membrane, Signal, Reference proteome, Immunoglobulin domain, Cell membrane, Transmembrane helix, Disulfide bond, Transmembrane, Postsynaptic cell membrane, Alternative splicing, Synapse, Repeat, 3D-structure, Cell adhesion, Glycoprotein		TRUE	PVR	Nectin	Cell membrane, Secreted	Membrane, Host-virus interaction, Disulfide bond, Secreted, Transmembrane, Host cell receptor for virus entry, Receptor, Alternative splicing, Glycoprotein, Signal, Reference proteome, Immunoglobulin domain, Cell membrane, Transmembrane helix, Phosphoprotein, 3D-structure, Cell adhesion, Repeat	Receptors	IG;OtherPVR	Adhesion receptor	secreted	TRUE	CellChatDB v1
									NECTIN3_TIGIT	NECTIN	NECTIN3	TIGIT					KEGG: hsa04514; PMID: 1313846	Cell-Cell Contact	NECTIN3 - TIGIT	FALSE	NECTIN3	Nectin	Cell membrane, Postsynaptic cell membrane	Membrane, Signal, Reference proteome, Immunoglobulin domain, Cell membrane, Transmembrane helix, Disulfide bond, Transmembrane, Postsynaptic cell membrane, Alternative splicing, Synapse, Repeat, 3D-structure, Cell adhesion, Glycoprotein		TRUE	TIGIT		Cell membrane	Membrane, Signal, Reference proteome, Immunoglobulin domain, Cell membrane, Transmembrane helix, Disulfide bond, Transmembrane, Alternative splicing, 3D-structure, Glycoprotein	Miscellaneous	IG_Unknown_function;Unknown_function			TRUE	CellChatDB v1
									NECTIN2_CD226	NECTIN	NECTIN2	CD226					KEGG: hsa04514	Cell-Cell Contact	NECTIN2 - CD226	FALSE	NECTIN2	Nectin	Cell membrane	Membrane, Host-virus interaction, Disulfide bond, Transmembrane, Host cell receptor for virus entry, Receptor, Alternative splicing, Glycoprotein, Signal, Reference proteome, Immunoglobulin domain, Cell membrane, Transmembrane helix, Phosphoprotein, 3D-structure, Cell adhesion, Repeat		TRUE	CD226		Cell membrane	Membrane, Signal, Reference proteome, Immunoglobulin domain, Cell membrane, Transmembrane helix, Disulfide bond, Phosphoprotein, Transmembrane, Direct protein sequencing, Receptor, Repeat, 3D-structure, Cell adhesion, Glycoprotein	Receptors	IG;OtherOther			TRUE	CellChatDB v1
									NECTIN2_TIGIT	NECTIN	NECTIN2	TIGIT					KEGG: hsa04514	Cell-Cell Contact	NECTIN2 - TIGIT	FALSE	NECTIN2	Nectin	Cell membrane	Membrane, Host-virus interaction, Disulfide bond, Transmembrane, Host cell receptor for virus entry, Receptor, Alternative splicing, Glycoprotein, Signal, Reference proteome, Immunoglobulin domain, Cell membrane, Transmembrane helix, Phosphoprotein, 3D-structure, Cell adhesion, Repeat		TRUE	TIGIT		Cell membrane	Membrane, Signal, Reference proteome, Immunoglobulin domain, Cell membrane, Transmembrane helix, Disulfide bond, Transmembrane, Alternative splicing, 3D-structure, Glycoprotein	Miscellaneous	IG_Unknown_function;Unknown_function			TRUE	CellChatDB v1
									NEGR1_NEGR1	NEGR	NEGR1	NEGR1					KEGG: hsa04514	Cell-Cell Contact	NEGR1 - NEGR1	FALSE	NEGR1	Immunoglobulin superfamily, IgLON	Cell membrane, GPI-anchor	Membrane, Signal, Reference proteome, Lipoprotein, Immunoglobulin domain, GPI-anchor, Phosphoprotein, Disulfide bond, Cell membrane, Alternative splicing, Repeat, 3D-structure, Cell adhesion, Glycoprotein		NA	NEGR1	Immunoglobulin superfamily, IgLON	Cell membrane, GPI-anchor	Membrane, Signal, Reference proteome, Lipoprotein, Immunoglobulin domain, GPI-anchor, Phosphoprotein, Disulfide bond, Cell membrane, Alternative splicing, Repeat, 3D-structure, Cell adhesion, Glycoprotein	Unclassified	Unclassified			NA	CellChatDB v1
									LRRC4C_NTNG1	NGL	LRRC4C	NTNG1					KEGG: hsa04514	Cell-Cell Contact	LRRC4C - NTNG1	FALSE	LRRC4C		Postsynaptic cell membrane	Membrane, Leucine-rich repeat, Signal, Reference proteome, Immunoglobulin domain, Cell membrane, Transmembrane helix, Phosphoprotein, Disulfide bond, Transmembrane, Postsynaptic cell membrane, Synapse, 3D-structure, Repeat		TRUE	NTNG1		GPI-anchor, Cell membrane	Membrane, Disulfide bond, Differentiation, Neurogenesis, Alternative splicing, Glycoprotein, Signal, Developmental protein, Reference proteome, Lipoprotein, GPI-anchor, Cell membrane, Direct protein sequencing, 3D-structure, Laminin EGF-like domain, Repeat					NA	CellChatDB v1
									LRRC4_NTNG2	NGL	LRRC4	NTNG2					KEGG: hsa04514	Cell-Cell Contact	LRRC4 - NTNG2	FALSE	LRRC4		Postsynaptic cell membrane, Membrane	Membrane, Leucine-rich repeat, Signal, Reference proteome, Immunoglobulin domain, Cell membrane, Transmembrane helix, Disulfide bond, Transmembrane, Postsynaptic cell membrane, Synapse, Repeat, 3D-structure, Glycoprotein		NA	NTNG2		GPI-anchor, Cell membrane	Membrane, Intellectual disability, Disulfide bond, Differentiation, Neurogenesis, Alternative splicing, Glycoprotein, Disease variant, Signal, Developmental protein, Reference proteome, Lipoprotein, GPI-anchor, Cell membrane, Autism spectrum disorder, 3D-structure, Laminin EGF-like domain, Repeat					NA	CellChatDB v1
									LRRC4B_PTPRF	NGL	LRRC4B	PTPRF					KEGG: hsa04514	Cell-Cell Contact	LRRC4B - PTPRF	FALSE	LRRC4B		Membrane, Presynaptic cell membrane	Cell projection, Membrane, Signal, Reference proteome, Leucine-rich repeat, Immunoglobulin domain, Cell membrane, Transmembrane helix, Phosphoprotein, Disulfide bond, Transmembrane, Synapse, Repeat, Glycoprotein		TRUE	PTPRF	Protein-tyrosine phosphatase	Membrane	Membrane, Disulfide bond, Transmembrane, Receptor, Alternative splicing, Glycoprotein, Signal, Hydrolase, Reference proteome, Immunoglobulin domain, Transmembrane helix, Phosphoprotein, Protein phosphatase, 3D-structure, Cell adhesion, Heparin-binding, Repeat	Receptors	Other_receptors;ReceptorTypePhosphatases	Tyrosine phosphatase		TRUE	CellChatDB v1
									DLK1_NOTCH1	NOTCH	DLK1	NOTCH1					PMID: 22353464	Cell-Cell Contact	DLK1 - NOTCH1	FALSE	DLK1		Cytoplasm, Membrane	Membrane, Signal, Reference proteome, Transmembrane helix, Disulfide bond, Transmembrane, Direct protein sequencing, Cytoplasm, Alternative splicing, Repeat, EGF-like domain, Glycoprotein		TRUE	NOTCH1	NOTCH	Cell membrane, Nucleus	Membrane, Activator, Disulfide bond, Differentiation, Transmembrane, Receptor, Notch signaling pathway, Repeat, EGF-like domain, Transcription regulation, Glycoprotein, ANK repeat, Disease variant, Developmental protein, Signal, Reference proteome, Metal-binding, Transmembrane helix, Cell membrane, Nucleus, Phosphoprotein, Direct protein sequencing, Calcium, Angiogenesis, Isopeptide bond, 3D-structure, Hydroxylation, Transcription, Ubl conjugation	Receptors	Notch;Other_receptors			TRUE	CellChatDB v1
									DLK1_NOTCH2	NOTCH	DLK1	NOTCH2					PMID: 22353464	Cell-Cell Contact	DLK1 - NOTCH2	FALSE	DLK1		Cytoplasm, Membrane	Membrane, Signal, Reference proteome, Transmembrane helix, Disulfide bond, Transmembrane, Direct protein sequencing, Cytoplasm, Alternative splicing, Repeat, EGF-like domain, Glycoprotein		TRUE	NOTCH2	NOTCH	Cytoplasm, Cell membrane, Nucleus	Membrane, Activator, Disulfide bond, Differentiation, Transmembrane, Receptor, Cytoplasm, Notch signaling pathway, Repeat, EGF-like domain, Transcription regulation, Glycoprotein, ANK repeat, Disease variant, Developmental protein, Signal, Reference proteome, Cell membrane, Transmembrane helix, Nucleus, Phosphoprotein, 3D-structure, Transcription, Ubl conjugation	Receptors	Notch;Other_receptors			TRUE	CellChatDB v1
									DLK1_NOTCH3	NOTCH	DLK1	NOTCH3					PMID: 22353464	Cell-Cell Contact	DLK1 - NOTCH3	FALSE	DLK1		Cytoplasm, Membrane	Membrane, Signal, Reference proteome, Transmembrane helix, Disulfide bond, Transmembrane, Direct protein sequencing, Cytoplasm, Alternative splicing, Repeat, EGF-like domain, Glycoprotein		TRUE	NOTCH3	NOTCH	Cell membrane, Nucleus	Membrane, Activator, Disulfide bond, Differentiation, Transmembrane, Receptor, Notch signaling pathway, Repeat, EGF-like domain, Methylation, Glycoprotein, ANK repeat, Disease variant, Developmental protein, Signal, Reference proteome, Cell membrane, Transmembrane helix, Nucleus, Phosphoprotein, 3D-structure, Transcription, Transcription regulation	Receptors	Notch;Other_receptors			TRUE	CellChatDB v1
									DLK1_NOTCH4	NOTCH	DLK1	NOTCH4					PMID: 22353464	Cell-Cell Contact	DLK1 - NOTCH4	FALSE	DLK1		Cytoplasm, Membrane	Membrane, Signal, Reference proteome, Transmembrane helix, Disulfide bond, Transmembrane, Direct protein sequencing, Cytoplasm, Alternative splicing, Repeat, EGF-like domain, Glycoprotein		TRUE	NOTCH4	NOTCH	Cell membrane, Nucleus	Membrane, Activator, Disulfide bond, Differentiation, Transmembrane, Receptor, Alternative splicing, Notch signaling pathway, Repeat, EGF-like domain, Triplet repeat expansion, Glycoprotein, ANK repeat, Developmental protein, Signal, Reference proteome, Cell membrane, Transmembrane helix, Nucleus, Phosphoprotein, 3D-structure, Transcription, Transcription regulation	Receptors	Notch;Other_receptors			TRUE	CellChatDB v1
									DLL1_NOTCH1	NOTCH	DLL1	NOTCH1					PMID: 22353464	Cell-Cell Contact	DLL1 - NOTCH1	FALSE	DLL1		Adherens junction, Apical cell membrane, Membrane raft, Cell junction	Membrane, Intellectual disability, Disulfide bond, Differentiation, Transmembrane, Alternative splicing, Notch signaling pathway, Repeat, EGF-like domain, Glycoprotein, Developmental protein, Signal, Reference proteome, Cell membrane, Transmembrane helix, Epilepsy, Phosphoprotein, Autism spectrum disorder, Isopeptide bond, 3D-structure, Cell junction, Ubl conjugation		TRUE	NOTCH1	NOTCH	Cell membrane, Nucleus	Membrane, Activator, Disulfide bond, Differentiation, Transmembrane, Receptor, Notch signaling pathway, Repeat, EGF-like domain, Transcription regulation, Glycoprotein, ANK repeat, Disease variant, Developmental protein, Signal, Reference proteome, Metal-binding, Transmembrane helix, Cell membrane, Nucleus, Phosphoprotein, Direct protein sequencing, Calcium, Angiogenesis, Isopeptide bond, 3D-structure, Hydroxylation, Transcription, Ubl conjugation	Receptors	Notch;Other_receptors			TRUE	CellChatDB v1
									DLL1_NOTCH3	NOTCH	DLL1	NOTCH3					PMID: 22353464	Cell-Cell Contact	DLL1 - NOTCH3	FALSE	DLL1		Adherens junction, Apical cell membrane, Membrane raft, Cell junction	Membrane, Intellectual disability, Disulfide bond, Differentiation, Transmembrane, Alternative splicing, Notch signaling pathway, Repeat, EGF-like domain, Glycoprotein, Developmental protein, Signal, Reference proteome, Cell membrane, Transmembrane helix, Epilepsy, Phosphoprotein, Autism spectrum disorder, Isopeptide bond, 3D-structure, Cell junction, Ubl conjugation		TRUE	NOTCH3	NOTCH	Cell membrane, Nucleus	Membrane, Activator, Disulfide bond, Differentiation, Transmembrane, Receptor, Notch signaling pathway, Repeat, EGF-like domain, Methylation, Glycoprotein, ANK repeat, Disease variant, Developmental protein, Signal, Reference proteome, Cell membrane, Transmembrane helix, Nucleus, Phosphoprotein, 3D-structure, Transcription, Transcription regulation	Receptors	Notch;Other_receptors			TRUE	CellChatDB v1
									DLL1_NOTCH4	NOTCH	DLL1	NOTCH4					PMID: 22353464	Cell-Cell Contact	DLL1 - NOTCH4	FALSE	DLL1		Adherens junction, Apical cell membrane, Membrane raft, Cell junction	Membrane, Intellectual disability, Disulfide bond, Differentiation, Transmembrane, Alternative splicing, Notch signaling pathway, Repeat, EGF-like domain, Glycoprotein, Developmental protein, Signal, Reference proteome, Cell membrane, Transmembrane helix, Epilepsy, Phosphoprotein, Autism spectrum disorder, Isopeptide bond, 3D-structure, Cell junction, Ubl conjugation		TRUE	NOTCH4	NOTCH	Cell membrane, Nucleus	Membrane, Activator, Disulfide bond, Differentiation, Transmembrane, Receptor, Alternative splicing, Notch signaling pathway, Repeat, EGF-like domain, Triplet repeat expansion, Glycoprotein, ANK repeat, Developmental protein, Signal, Reference proteome, Cell membrane, Transmembrane helix, Nucleus, Phosphoprotein, 3D-structure, Transcription, Transcription regulation	Receptors	Notch;Other_receptors			TRUE	CellChatDB v1
									DLL3_NOTCH1	NOTCH	DLL3	NOTCH1					PMID: 22353464	Cell-Cell Contact	DLL3 - NOTCH1	FALSE	DLL3		Membrane	Disease variant, Ubl conjugation, Membrane, Signal, Developmental protein, Reference proteome, Transmembrane helix, Disulfide bond, Differentiation, Transmembrane, Alternative splicing, Notch signaling pathway, EGF-like domain, Dwarfism, Repeat		TRUE	NOTCH1	NOTCH	Cell membrane, Nucleus	Membrane, Activator, Disulfide bond, Differentiation, Transmembrane, Receptor, Notch signaling pathway, Repeat, EGF-like domain, Transcription regulation, Glycoprotein, ANK repeat, Disease variant, Developmental protein, Signal, Reference proteome, Metal-binding, Transmembrane helix, Cell membrane, Nucleus, Phosphoprotein, Direct protein sequencing, Calcium, Angiogenesis, Isopeptide bond, 3D-structure, Hydroxylation, Transcription, Ubl conjugation	Receptors	Notch;Other_receptors			TRUE	CellChatDB v1
									DLL3_NOTCH2	NOTCH	DLL3	NOTCH2					PMID: 22353464	Cell-Cell Contact	DLL3 - NOTCH2	FALSE	DLL3		Membrane	Disease variant, Ubl conjugation, Membrane, Signal, Developmental protein, Reference proteome, Transmembrane helix, Disulfide bond, Differentiation, Transmembrane, Alternative splicing, Notch signaling pathway, EGF-like domain, Dwarfism, Repeat		TRUE	NOTCH2	NOTCH	Cytoplasm, Cell membrane, Nucleus	Membrane, Activator, Disulfide bond, Differentiation, Transmembrane, Receptor, Cytoplasm, Notch signaling pathway, Repeat, EGF-like domain, Transcription regulation, Glycoprotein, ANK repeat, Disease variant, Developmental protein, Signal, Reference proteome, Cell membrane, Transmembrane helix, Nucleus, Phosphoprotein, 3D-structure, Transcription, Ubl conjugation	Receptors	Notch;Other_receptors			TRUE	CellChatDB v1
									DLL3_NOTCH3	NOTCH	DLL3	NOTCH3					PMID: 22353464	Cell-Cell Contact	DLL3 - NOTCH3	FALSE	DLL3		Membrane	Disease variant, Ubl conjugation, Membrane, Signal, Developmental protein, Reference proteome, Transmembrane helix, Disulfide bond, Differentiation, Transmembrane, Alternative splicing, Notch signaling pathway, EGF-like domain, Dwarfism, Repeat		TRUE	NOTCH3	NOTCH	Cell membrane, Nucleus	Membrane, Activator, Disulfide bond, Differentiation, Transmembrane, Receptor, Notch signaling pathway, Repeat, EGF-like domain, Methylation, Glycoprotein, ANK repeat, Disease variant, Developmental protein, Signal, Reference proteome, Cell membrane, Transmembrane helix, Nucleus, Phosphoprotein, 3D-structure, Transcription, Transcription regulation	Receptors	Notch;Other_receptors			TRUE	CellChatDB v1
									DLL3_NOTCH4	NOTCH	DLL3	NOTCH4					PMID: 22353464	Cell-Cell Contact	DLL3 - NOTCH4	FALSE	DLL3		Membrane	Disease variant, Ubl conjugation, Membrane, Signal, Developmental protein, Reference proteome, Transmembrane helix, Disulfide bond, Differentiation, Transmembrane, Alternative splicing, Notch signaling pathway, EGF-like domain, Dwarfism, Repeat		TRUE	NOTCH4	NOTCH	Cell membrane, Nucleus	Membrane, Activator, Disulfide bond, Differentiation, Transmembrane, Receptor, Alternative splicing, Notch signaling pathway, Repeat, EGF-like domain, Triplet repeat expansion, Glycoprotein, ANK repeat, Developmental protein, Signal, Reference proteome, Cell membrane, Transmembrane helix, Nucleus, Phosphoprotein, 3D-structure, Transcription, Transcription regulation	Receptors	Notch;Other_receptors			TRUE	CellChatDB v1
									DLL4_NOTCH1	NOTCH	DLL4	NOTCH1					PMID: 22353464	Cell-Cell Contact	DLL4 - NOTCH1	FALSE	DLL4		Cell membrane	Membrane, Disulfide bond, Differentiation, Transmembrane, Neurogenesis, Sensory transduction, Notch signaling pathway, EGF-like domain, Glycoprotein, Disease variant, Vision, Developmental protein, Signal, Reference proteome, Cell membrane, Transmembrane helix, Direct protein sequencing, Angiogenesis, 3D-structure, Repeat		TRUE	NOTCH1	NOTCH	Cell membrane, Nucleus	Membrane, Activator, Disulfide bond, Differentiation, Transmembrane, Receptor, Notch signaling pathway, Repeat, EGF-like domain, Transcription regulation, Glycoprotein, ANK repeat, Disease variant, Developmental protein, Signal, Reference proteome, Metal-binding, Transmembrane helix, Cell membrane, Nucleus, Phosphoprotein, Direct protein sequencing, Calcium, Angiogenesis, Isopeptide bond, 3D-structure, Hydroxylation, Transcription, Ubl conjugation	Receptors	Notch;Other_receptors			TRUE	CellChatDB v1
									DLL4_NOTCH2	NOTCH	DLL4	NOTCH2					PMID: 22353464	Cell-Cell Contact	DLL4 - NOTCH2	FALSE	DLL4		Cell membrane	Membrane, Disulfide bond, Differentiation, Transmembrane, Neurogenesis, Sensory transduction, Notch signaling pathway, EGF-like domain, Glycoprotein, Disease variant, Vision, Developmental protein, Signal, Reference proteome, Cell membrane, Transmembrane helix, Direct protein sequencing, Angiogenesis, 3D-structure, Repeat		TRUE	NOTCH2	NOTCH	Cytoplasm, Cell membrane, Nucleus	Membrane, Activator, Disulfide bond, Differentiation, Transmembrane, Receptor, Cytoplasm, Notch signaling pathway, Repeat, EGF-like domain, Transcription regulation, Glycoprotein, ANK repeat, Disease variant, Developmental protein, Signal, Reference proteome, Cell membrane, Transmembrane helix, Nucleus, Phosphoprotein, 3D-structure, Transcription, Ubl conjugation	Receptors	Notch;Other_receptors			TRUE	CellChatDB v1
									DLL4_NOTCH3	NOTCH	DLL4	NOTCH3					PMID: 22353464	Cell-Cell Contact	DLL4 - NOTCH3	FALSE	DLL4		Cell membrane	Membrane, Disulfide bond, Differentiation, Transmembrane, Neurogenesis, Sensory transduction, Notch signaling pathway, EGF-like domain, Glycoprotein, Disease variant, Vision, Developmental protein, Signal, Reference proteome, Cell membrane, Transmembrane helix, Direct protein sequencing, Angiogenesis, 3D-structure, Repeat		TRUE	NOTCH3	NOTCH	Cell membrane, Nucleus	Membrane, Activator, Disulfide bond, Differentiation, Transmembrane, Receptor, Notch signaling pathway, Repeat, EGF-like domain, Methylation, Glycoprotein, ANK repeat, Disease variant, Developmental protein, Signal, Reference proteome, Cell membrane, Transmembrane helix, Nucleus, Phosphoprotein, 3D-structure, Transcription, Transcription regulation	Receptors	Notch;Other_receptors			TRUE	CellChatDB v1
									DLL4_NOTCH4	NOTCH	DLL4	NOTCH4					PMID: 22353464	Cell-Cell Contact	DLL4 - NOTCH4	FALSE	DLL4		Cell membrane	Membrane, Disulfide bond, Differentiation, Transmembrane, Neurogenesis, Sensory transduction, Notch signaling pathway, EGF-like domain, Glycoprotein, Disease variant, Vision, Developmental protein, Signal, Reference proteome, Cell membrane, Transmembrane helix, Direct protein sequencing, Angiogenesis, 3D-structure, Repeat		TRUE	NOTCH4	NOTCH	Cell membrane, Nucleus	Membrane, Activator, Disulfide bond, Differentiation, Transmembrane, Receptor, Alternative splicing, Notch signaling pathway, Repeat, EGF-like domain, Triplet repeat expansion, Glycoprotein, ANK repeat, Developmental protein, Signal, Reference proteome, Cell membrane, Transmembrane helix, Nucleus, Phosphoprotein, 3D-structure, Transcription, Transcription regulation	Receptors	Notch;Other_receptors			TRUE	CellChatDB v1
									JAG1_NOTCH1	NOTCH	JAG1	NOTCH1					PMID: 22353464	Cell-Cell Contact	JAG1 - NOTCH1	FALSE	JAG1		Cell membrane, Membrane	Membrane, Disulfide bond, Charcot-Marie-Tooth disease, Transmembrane, Neuropathy, Alternative splicing, Notch signaling pathway, Deafness, EGF-like domain, Glycoprotein, Disease variant, Developmental protein, Signal, Reference proteome, Neurodegeneration, Cell membrane, Transmembrane helix, Calcium, 3D-structure, Repeat		TRUE	NOTCH1	NOTCH	Cell membrane, Nucleus	Membrane, Activator, Disulfide bond, Differentiation, Transmembrane, Receptor, Notch signaling pathway, Repeat, EGF-like domain, Transcription regulation, Glycoprotein, ANK repeat, Disease variant, Developmental protein, Signal, Reference proteome, Metal-binding, Transmembrane helix, Cell membrane, Nucleus, Phosphoprotein, Direct protein sequencing, Calcium, Angiogenesis, Isopeptide bond, 3D-structure, Hydroxylation, Transcription, Ubl conjugation	Receptors	Notch;Other_receptors			TRUE	CellChatDB v1
									JAG1_NOTCH2	NOTCH	JAG1	NOTCH2					PMID: 22353464	Cell-Cell Contact	JAG1 - NOTCH2	FALSE	JAG1		Cell membrane, Membrane	Membrane, Disulfide bond, Charcot-Marie-Tooth disease, Transmembrane, Neuropathy, Alternative splicing, Notch signaling pathway, Deafness, EGF-like domain, Glycoprotein, Disease variant, Developmental protein, Signal, Reference proteome, Neurodegeneration, Cell membrane, Transmembrane helix, Calcium, 3D-structure, Repeat		TRUE	NOTCH2	NOTCH	Cytoplasm, Cell membrane, Nucleus	Membrane, Activator, Disulfide bond, Differentiation, Transmembrane, Receptor, Cytoplasm, Notch signaling pathway, Repeat, EGF-like domain, Transcription regulation, Glycoprotein, ANK repeat, Disease variant, Developmental protein, Signal, Reference proteome, Cell membrane, Transmembrane helix, Nucleus, Phosphoprotein, 3D-structure, Transcription, Ubl conjugation	Receptors	Notch;Other_receptors			TRUE	CellChatDB v1
									JAG1_NOTCH3	NOTCH	JAG1	NOTCH3					PMID: 22353464	Cell-Cell Contact	JAG1 - NOTCH3	FALSE	JAG1		Cell membrane, Membrane	Membrane, Disulfide bond, Charcot-Marie-Tooth disease, Transmembrane, Neuropathy, Alternative splicing, Notch signaling pathway, Deafness, EGF-like domain, Glycoprotein, Disease variant, Developmental protein, Signal, Reference proteome, Neurodegeneration, Cell membrane, Transmembrane helix, Calcium, 3D-structure, Repeat		TRUE	NOTCH3	NOTCH	Cell membrane, Nucleus	Membrane, Activator, Disulfide bond, Differentiation, Transmembrane, Receptor, Notch signaling pathway, Repeat, EGF-like domain, Methylation, Glycoprotein, ANK repeat, Disease variant, Developmental protein, Signal, Reference proteome, Cell membrane, Transmembrane helix, Nucleus, Phosphoprotein, 3D-structure, Transcription, Transcription regulation	Receptors	Notch;Other_receptors			TRUE	CellChatDB v1
									JAG1_NOTCH4	NOTCH	JAG1	NOTCH4					PMID: 22353464	Cell-Cell Contact	JAG1 - NOTCH4	FALSE	JAG1		Cell membrane, Membrane	Membrane, Disulfide bond, Charcot-Marie-Tooth disease, Transmembrane, Neuropathy, Alternative splicing, Notch signaling pathway, Deafness, EGF-like domain, Glycoprotein, Disease variant, Developmental protein, Signal, Reference proteome, Neurodegeneration, Cell membrane, Transmembrane helix, Calcium, 3D-structure, Repeat		TRUE	NOTCH4	NOTCH	Cell membrane, Nucleus	Membrane, Activator, Disulfide bond, Differentiation, Transmembrane, Receptor, Alternative splicing, Notch signaling pathway, Repeat, EGF-like domain, Triplet repeat expansion, Glycoprotein, ANK repeat, Developmental protein, Signal, Reference proteome, Cell membrane, Transmembrane helix, Nucleus, Phosphoprotein, 3D-structure, Transcription, Transcription regulation	Receptors	Notch;Other_receptors			TRUE	CellChatDB v1
									JAG2_NOTCH1	NOTCH	JAG2	NOTCH1					PMID: 22353464	Cell-Cell Contact	JAG2 - NOTCH1	FALSE	JAG2		Membrane	Membrane, Disulfide bond, Transmembrane, Alternative splicing, Notch signaling pathway, EGF-like domain, Glycoprotein, Disease variant, Signal, Developmental protein, Reference proteome, Transmembrane helix, Phosphoprotein, Limb-girdle muscular dystrophy, Calcium, 3D-structure, Repeat		TRUE	NOTCH1	NOTCH	Cell membrane, Nucleus	Membrane, Activator, Disulfide bond, Differentiation, Transmembrane, Receptor, Notch signaling pathway, Repeat, EGF-like domain, Transcription regulation, Glycoprotein, ANK repeat, Disease variant, Developmental protein, Signal, Reference proteome, Metal-binding, Transmembrane helix, Cell membrane, Nucleus, Phosphoprotein, Direct protein sequencing, Calcium, Angiogenesis, Isopeptide bond, 3D-structure, Hydroxylation, Transcription, Ubl conjugation	Receptors	Notch;Other_receptors			TRUE	CellChatDB v1
									JAG2_NOTCH2	NOTCH	JAG2	NOTCH2					PMID: 22353464	Cell-Cell Contact	JAG2 - NOTCH2	FALSE	JAG2		Membrane	Membrane, Disulfide bond, Transmembrane, Alternative splicing, Notch signaling pathway, EGF-like domain, Glycoprotein, Disease variant, Signal, Developmental protein, Reference proteome, Transmembrane helix, Phosphoprotein, Limb-girdle muscular dystrophy, Calcium, 3D-structure, Repeat		TRUE	NOTCH2	NOTCH	Cytoplasm, Cell membrane, Nucleus	Membrane, Activator, Disulfide bond, Differentiation, Transmembrane, Receptor, Cytoplasm, Notch signaling pathway, Repeat, EGF-like domain, Transcription regulation, Glycoprotein, ANK repeat, Disease variant, Developmental protein, Signal, Reference proteome, Cell membrane, Transmembrane helix, Nucleus, Phosphoprotein, 3D-structure, Transcription, Ubl conjugation	Receptors	Notch;Other_receptors			TRUE	CellChatDB v1
									JAG2_NOTCH3	NOTCH	JAG2	NOTCH3					PMID: 22353464	Cell-Cell Contact	JAG2 - NOTCH3	FALSE	JAG2		Membrane	Membrane, Disulfide bond, Transmembrane, Alternative splicing, Notch signaling pathway, EGF-like domain, Glycoprotein, Disease variant, Signal, Developmental protein, Reference proteome, Transmembrane helix, Phosphoprotein, Limb-girdle muscular dystrophy, Calcium, 3D-structure, Repeat		TRUE	NOTCH3	NOTCH	Cell membrane, Nucleus	Membrane, Activator, Disulfide bond, Differentiation, Transmembrane, Receptor, Notch signaling pathway, Repeat, EGF-like domain, Methylation, Glycoprotein, ANK repeat, Disease variant, Developmental protein, Signal, Reference proteome, Cell membrane, Transmembrane helix, Nucleus, Phosphoprotein, 3D-structure, Transcription, Transcription regulation	Receptors	Notch;Other_receptors			TRUE	CellChatDB v1
									JAG2_NOTCH4	NOTCH	JAG2	NOTCH4					PMID: 22353464	Cell-Cell Contact	JAG2 - NOTCH4	FALSE	JAG2		Membrane	Membrane, Disulfide bond, Transmembrane, Alternative splicing, Notch signaling pathway, EGF-like domain, Glycoprotein, Disease variant, Signal, Developmental protein, Reference proteome, Transmembrane helix, Phosphoprotein, Limb-girdle muscular dystrophy, Calcium, 3D-structure, Repeat		TRUE	NOTCH4	NOTCH	Cell membrane, Nucleus	Membrane, Activator, Disulfide bond, Differentiation, Transmembrane, Receptor, Alternative splicing, Notch signaling pathway, Repeat, EGF-like domain, Triplet repeat expansion, Glycoprotein, ANK repeat, Developmental protein, Signal, Reference proteome, Cell membrane, Transmembrane helix, Nucleus, Phosphoprotein, 3D-structure, Transcription, Transcription regulation	Receptors	Notch;Other_receptors			TRUE	CellChatDB v1
									DLL1_NOTCH2	NOTCH	DLL1	NOTCH2					PMID: 22353464	Cell-Cell Contact	DLL1 - NOTCH2	FALSE	DLL1		Adherens junction, Apical cell membrane, Membrane raft, Cell junction	Membrane, Intellectual disability, Disulfide bond, Differentiation, Transmembrane, Alternative splicing, Notch signaling pathway, Repeat, EGF-like domain, Glycoprotein, Developmental protein, Signal, Reference proteome, Cell membrane, Transmembrane helix, Epilepsy, Phosphoprotein, Autism spectrum disorder, Isopeptide bond, 3D-structure, Cell junction, Ubl conjugation		TRUE	NOTCH2	NOTCH	Cytoplasm, Cell membrane, Nucleus	Membrane, Activator, Disulfide bond, Differentiation, Transmembrane, Receptor, Cytoplasm, Notch signaling pathway, Repeat, EGF-like domain, Transcription regulation, Glycoprotein, ANK repeat, Disease variant, Developmental protein, Signal, Reference proteome, Cell membrane, Transmembrane helix, Nucleus, Phosphoprotein, 3D-structure, Transcription, Ubl conjugation	Receptors	Notch;Other_receptors			TRUE	CellChatDB v1
									NRXN1_NLGN1	NRXN	NRXN1	NLGN1					KEGG: hsa04514	Cell-Cell Contact	NRXN1 - NLGN1	TRUE	NRXN1	Neurexin	Presynaptic cell membrane	Membrane, Intellectual disability, Disulfide bond, Transmembrane, Alternative promoter usage, Alternative splicing, EGF-like domain, Glycoprotein, Cell projection, Signal, Reference proteome, Schizophrenia, Metal-binding, Transmembrane helix, Cell membrane, Calcium, Synapse, 3D-structure, Cell adhesion, Repeat, Membrane, Transmembrane, Alternative promoter usage, Alternative splicing, Glycoprotein, Cell projection, Signal, Reference proteome, Metal-binding, Transmembrane helix, Phosphoprotein, Cell membrane, Calcium, Angiogenesis, Synapse, 3D-structure, Cell adhesion		TRUE	NLGN1	Type-B carboxylesterase/lipase	Synaptic cell membrane, Cell membrane, Synaptic cleft, Postsynaptic density	Membrane, Disulfide bond, Secreted, Transmembrane, Alternative splicing, Glycoprotein, Disease variant, Signal, Reference proteome, Biological rhythms, Cell membrane, Transmembrane helix, Autism, Autism spectrum disorder, Synapse, 3D-structure, Cell adhesion	Miscellaneous	Ligand;Neuroligin			TRUE	CellChatDB v1
									NRXN1_NLGN2	NRXN	NRXN1	NLGN2					KEGG: hsa04514	Cell-Cell Contact	NRXN1 - NLGN2	TRUE	NRXN1	Neurexin	Presynaptic cell membrane	Membrane, Intellectual disability, Disulfide bond, Transmembrane, Alternative promoter usage, Alternative splicing, EGF-like domain, Glycoprotein, Cell projection, Signal, Reference proteome, Schizophrenia, Metal-binding, Transmembrane helix, Cell membrane, Calcium, Synapse, 3D-structure, Cell adhesion, Repeat, Membrane, Transmembrane, Alternative promoter usage, Alternative splicing, Glycoprotein, Cell projection, Signal, Reference proteome, Metal-binding, Transmembrane helix, Phosphoprotein, Cell membrane, Calcium, Angiogenesis, Synapse, 3D-structure, Cell adhesion		TRUE	NLGN2	Type-B carboxylesterase/lipase	Cell membrane, Postsynaptic cell membrane, Presynaptic cell membrane	Cell projection, Membrane, Signal, Reference proteome, Cell membrane, Transmembrane helix, Phosphoprotein, Disulfide bond, Transmembrane, Postsynaptic cell membrane, Synapse, 3D-structure, Cell adhesion, Glycoprotein	Miscellaneous	Ligand;Neuroligin			TRUE	CellChatDB v1
									NRXN1_NLGN3	NRXN	NRXN1	NLGN3					KEGG: hsa04514	Cell-Cell Contact	NRXN1 - NLGN3	TRUE	NRXN1	Neurexin	Presynaptic cell membrane	Membrane, Intellectual disability, Disulfide bond, Transmembrane, Alternative promoter usage, Alternative splicing, EGF-like domain, Glycoprotein, Cell projection, Signal, Reference proteome, Schizophrenia, Metal-binding, Transmembrane helix, Cell membrane, Calcium, Synapse, 3D-structure, Cell adhesion, Repeat, Membrane, Transmembrane, Alternative promoter usage, Alternative splicing, Glycoprotein, Cell projection, Signal, Reference proteome, Metal-binding, Transmembrane helix, Phosphoprotein, Cell membrane, Calcium, Angiogenesis, Synapse, 3D-structure, Cell adhesion		TRUE	NLGN3	Type-B carboxylesterase/lipase	Synapse, Cell membrane	Membrane, Asperger syndrome, Disulfide bond, Transmembrane, Alternative splicing, Glycoprotein, Disease variant, Signal, Reference proteome, Cell membrane, Transmembrane helix, Phosphoprotein, Autism, Autism spectrum disorder, Synapse, Cell adhesion	Miscellaneous	Ligand;Neuroligin			TRUE	CellChatDB v1
									NRXN2_NLGN1	NRXN	NRXN2	NLGN1					KEGG: hsa04514	Cell-Cell Contact	NRXN2 - NLGN1	TRUE	NRXN2	Neurexin	Membrane	Membrane, Signal, Reference proteome, Metal-binding, Transmembrane helix, Disulfide bond, Transmembrane, Alternative promoter usage, Calcium, Glycoprotein, Alternative splicing, EGF-like domain, Cell adhesion, Repeat, Membrane, Signal, Reference proteome, Transmembrane helix, Transmembrane, Alternative promoter usage, Alternative splicing, 3D-structure, Cell adhesion, Glycoprotein		TRUE	NLGN1	Type-B carboxylesterase/lipase	Synaptic cell membrane, Cell membrane, Synaptic cleft, Postsynaptic density	Membrane, Disulfide bond, Secreted, Transmembrane, Alternative splicing, Glycoprotein, Disease variant, Signal, Reference proteome, Biological rhythms, Cell membrane, Transmembrane helix, Autism, Autism spectrum disorder, Synapse, 3D-structure, Cell adhesion	Miscellaneous	Ligand;Neuroligin			TRUE	CellChatDB v1
									NRXN2_NLGN2	NRXN	NRXN2	NLGN2					KEGG: hsa04514	Cell-Cell Contact	NRXN2 - NLGN2	TRUE	NRXN2	Neurexin	Membrane	Membrane, Signal, Reference proteome, Metal-binding, Transmembrane helix, Disulfide bond, Transmembrane, Alternative promoter usage, Calcium, Glycoprotein, Alternative splicing, EGF-like domain, Cell adhesion, Repeat, Membrane, Signal, Reference proteome, Transmembrane helix, Transmembrane, Alternative promoter usage, Alternative splicing, 3D-structure, Cell adhesion, Glycoprotein		TRUE	NLGN2	Type-B carboxylesterase/lipase	Cell membrane, Postsynaptic cell membrane, Presynaptic cell membrane	Cell projection, Membrane, Signal, Reference proteome, Cell membrane, Transmembrane helix, Phosphoprotein, Disulfide bond, Transmembrane, Postsynaptic cell membrane, Synapse, 3D-structure, Cell adhesion, Glycoprotein	Miscellaneous	Ligand;Neuroligin			TRUE	CellChatDB v1
									NRXN2_NLGN3	NRXN	NRXN2	NLGN3					KEGG: hsa04514	Cell-Cell Contact	NRXN2 - NLGN3	TRUE	NRXN2	Neurexin	Membrane	Membrane, Signal, Reference proteome, Metal-binding, Transmembrane helix, Disulfide bond, Transmembrane, Alternative promoter usage, Calcium, Glycoprotein, Alternative splicing, EGF-like domain, Cell adhesion, Repeat, Membrane, Signal, Reference proteome, Transmembrane helix, Transmembrane, Alternative promoter usage, Alternative splicing, 3D-structure, Cell adhesion, Glycoprotein		TRUE	NLGN3	Type-B carboxylesterase/lipase	Synapse, Cell membrane	Membrane, Asperger syndrome, Disulfide bond, Transmembrane, Alternative splicing, Glycoprotein, Disease variant, Signal, Reference proteome, Cell membrane, Transmembrane helix, Phosphoprotein, Autism, Autism spectrum disorder, Synapse, Cell adhesion	Miscellaneous	Ligand;Neuroligin			TRUE	CellChatDB v1
									NRXN3_NLGN1	NRXN	NRXN3	NLGN1					KEGG: hsa04514	Cell-Cell Contact	NRXN3 - NLGN1	TRUE	NRXN3	Neurexin	Membrane	Membrane, Signal, Reference proteome, Metal-binding, Transmembrane helix, Disulfide bond, Transmembrane, Alternative promoter usage, Calcium, Glycoprotein, Alternative splicing, EGF-like domain, Cell adhesion, Repeat, Membrane, Signal, Reference proteome, Transmembrane helix, Transmembrane, Alternative promoter usage, Angiogenesis, Alternative splicing, Cell adhesion, Glycoprotein		TRUE	NLGN1	Type-B carboxylesterase/lipase	Synaptic cell membrane, Cell membrane, Synaptic cleft, Postsynaptic density	Membrane, Disulfide bond, Secreted, Transmembrane, Alternative splicing, Glycoprotein, Disease variant, Signal, Reference proteome, Biological rhythms, Cell membrane, Transmembrane helix, Autism, Autism spectrum disorder, Synapse, 3D-structure, Cell adhesion	Miscellaneous	Ligand;Neuroligin			TRUE	CellChatDB v1
									NRXN3_NLGN2	NRXN	NRXN3	NLGN2					KEGG: hsa04514	Cell-Cell Contact	NRXN3 - NLGN2	TRUE	NRXN3	Neurexin	Membrane	Membrane, Signal, Reference proteome, Metal-binding, Transmembrane helix, Disulfide bond, Transmembrane, Alternative promoter usage, Calcium, Glycoprotein, Alternative splicing, EGF-like domain, Cell adhesion, Repeat, Membrane, Signal, Reference proteome, Transmembrane helix, Transmembrane, Alternative promoter usage, Angiogenesis, Alternative splicing, Cell adhesion, Glycoprotein		TRUE	NLGN2	Type-B carboxylesterase/lipase	Cell membrane, Postsynaptic cell membrane, Presynaptic cell membrane	Cell projection, Membrane, Signal, Reference proteome, Cell membrane, Transmembrane helix, Phosphoprotein, Disulfide bond, Transmembrane, Postsynaptic cell membrane, Synapse, 3D-structure, Cell adhesion, Glycoprotein	Miscellaneous	Ligand;Neuroligin			TRUE	CellChatDB v1
									NRXN3_NLGN3	NRXN	NRXN3	NLGN3					KEGG: hsa04514	Cell-Cell Contact	NRXN3 - NLGN3	TRUE	NRXN3	Neurexin	Membrane	Membrane, Signal, Reference proteome, Metal-binding, Transmembrane helix, Disulfide bond, Transmembrane, Alternative promoter usage, Calcium, Glycoprotein, Alternative splicing, EGF-like domain, Cell adhesion, Repeat, Membrane, Signal, Reference proteome, Transmembrane helix, Transmembrane, Alternative promoter usage, Angiogenesis, Alternative splicing, Cell adhesion, Glycoprotein		TRUE	NLGN3	Type-B carboxylesterase/lipase	Synapse, Cell membrane	Membrane, Asperger syndrome, Disulfide bond, Transmembrane, Alternative splicing, Glycoprotein, Disease variant, Signal, Reference proteome, Cell membrane, Transmembrane helix, Phosphoprotein, Autism, Autism spectrum disorder, Synapse, Cell adhesion	Miscellaneous	Ligand;Neuroligin			TRUE	CellChatDB v1
									OCLN_OCLN	OCLN	OCLN	OCLN					KEGG: hsa04514	Cell-Cell Contact	OCLN - OCLN	FALSE	OCLN	ELL/occludin	Cell junction, Cell membrane, Tight junction	Disease variant, Coiled coil, Membrane, Reference proteome, Cell membrane, Transmembrane helix, Phosphoprotein, Disulfide bond, Transmembrane, Alternative splicing, Tight junction, 3D-structure, Cell junction		NA	OCLN	ELL/occludin	Cell junction, Cell membrane, Tight junction	Disease variant, Coiled coil, Membrane, Reference proteome, Cell membrane, Transmembrane helix, Phosphoprotein, Disulfide bond, Transmembrane, Alternative splicing, Tight junction, 3D-structure, Cell junction					NA	CellChatDB v1
									CD274_PDCD1	PD-L1	CD274	PDCD1					PMID: 23954143	Cell-Cell Contact	CD274 - PDCD1	FALSE	CD274	Immunoglobulin superfamily, BTN/MOG	Cell membrane, Early endosome membrane, Recycling endosome membrane	Immunity, Membrane, Disulfide bond, Transmembrane, Receptor, Alternative splicing, Repeat, Adaptive immunity, Glycoprotein, Signal, Reference proteome, Immunoglobulin domain, Cell membrane, Transmembrane helix, 3D-structure, Endosome, Ubl conjugation		TRUE	PDCD1		Cell membrane	Systemic lupus erythematosus, Immunity, Membrane, Disulfide bond, Transmembrane, Adaptive immunity, Glycoprotein, Signal, Reference proteome, Immunoglobulin domain, Cell membrane, Transmembrane helix, Phosphoprotein, Apoptosis, Isopeptide bond, 3D-structure, Ubl conjugation	Unclassified	Unclassified			TRUE	CellChatDB v1
									PDCD1LG2_PDCD1	PDL2	PDCD1LG2	PDCD1					PMID: 23954143	Cell-Cell Contact	PDCD1LG2 - PDCD1	FALSE	PDCD1LG2	Immunoglobulin superfamily, BTN/MOG	Cell membrane, Secreted, Endomembrane system	Immunity, Membrane, Disulfide bond, Secreted, Transmembrane, Receptor, Alternative splicing, Adaptive immunity, Glycoprotein, Signal, Reference proteome, Immunoglobulin domain, Cell membrane, Transmembrane helix, Direct protein sequencing, 3D-structure, Repeat	secreted	TRUE	PDCD1		Cell membrane	Systemic lupus erythematosus, Immunity, Membrane, Disulfide bond, Transmembrane, Adaptive immunity, Glycoprotein, Signal, Reference proteome, Immunoglobulin domain, Cell membrane, Transmembrane helix, Phosphoprotein, Apoptosis, Isopeptide bond, 3D-structure, Ubl conjugation	Unclassified	Unclassified			TRUE	CellChatDB v1
									PECAM1_PECAM1	PECAM1	PECAM1	PECAM1					KEGG: hsa04514	Cell-Cell Contact	PECAM1 - PECAM1	FALSE	PECAM1		Cell membrane	Membrane, Disulfide bond, Transmembrane, Alternative splicing, Phagocytosis, Glycoprotein, Signal, Reference proteome, Immunoglobulin domain, Lipoprotein, Transmembrane helix, Phosphoprotein, Cell membrane, 3D-structure, Cell junction, Palmitate, Cell adhesion, Repeat		TRUE	PECAM1		Cell membrane	Membrane, Disulfide bond, Transmembrane, Alternative splicing, Phagocytosis, Glycoprotein, Signal, Reference proteome, Immunoglobulin domain, Lipoprotein, Transmembrane helix, Phosphoprotein, Cell membrane, 3D-structure, Cell junction, Palmitate, Cell adhesion, Repeat	Unclassified	Unclassified			TRUE	CellChatDB v1
									PTPRM_PTPRM	PTPRM	PTPRM	PTPRM					KEGG: hsa04514	Cell-Cell Contact	PTPRM - PTPRM	FALSE	PTPRM	Protein-tyrosine phosphatase	Cell membrane	Membrane, Disulfide bond, Transmembrane, Receptor, Alternative splicing, Glycoprotein, Signal, Hydrolase, Reference proteome, Immunoglobulin domain, Cell membrane, Transmembrane helix, Phosphoprotein, Protein phosphatase, 3D-structure, Cell adhesion, Repeat		NA	PTPRM	Protein-tyrosine phosphatase	Cell membrane	Membrane, Disulfide bond, Transmembrane, Receptor, Alternative splicing, Glycoprotein, Signal, Hydrolase, Reference proteome, Immunoglobulin domain, Cell membrane, Transmembrane helix, Phosphoprotein, Protein phosphatase, 3D-structure, Cell adhesion, Repeat	Receptors	Other_receptors;ReceptorTypePhosphatases			NA	CellChatDB v1
									PVR_CD226	PVR	PVR	CD226					KEGG: hsa04514	Cell-Cell Contact	PVR - CD226	FALSE	PVR	Nectin	Cell membrane, Secreted	Membrane, Host-virus interaction, Disulfide bond, Secreted, Transmembrane, Host cell receptor for virus entry, Receptor, Alternative splicing, Glycoprotein, Signal, Reference proteome, Immunoglobulin domain, Cell membrane, Transmembrane helix, Phosphoprotein, 3D-structure, Cell adhesion, Repeat	secreted	TRUE	CD226		Cell membrane	Membrane, Signal, Reference proteome, Immunoglobulin domain, Cell membrane, Transmembrane helix, Disulfide bond, Phosphoprotein, Transmembrane, Direct protein sequencing, Receptor, Repeat, 3D-structure, Cell adhesion, Glycoprotein	Receptors	IG;OtherOther			TRUE	CellChatDB v1
									PVR_TIGIT	PVR	PVR	TIGIT					KEGG: hsa04514	Cell-Cell Contact	PVR - TIGIT	FALSE	PVR	Nectin	Cell membrane, Secreted	Membrane, Host-virus interaction, Disulfide bond, Secreted, Transmembrane, Host cell receptor for virus entry, Receptor, Alternative splicing, Glycoprotein, Signal, Reference proteome, Immunoglobulin domain, Cell membrane, Transmembrane helix, Phosphoprotein, 3D-structure, Cell adhesion, Repeat	secreted	TRUE	TIGIT		Cell membrane	Membrane, Signal, Reference proteome, Immunoglobulin domain, Cell membrane, Transmembrane helix, Disulfide bond, Transmembrane, Alternative splicing, 3D-structure, Glycoprotein	Miscellaneous	IG_Unknown_function;Unknown_function			TRUE	CellChatDB v1
									SELE_CD44	SELE	SELE	CD44					PMC4571854	Cell-Cell Contact	SELE - CD44	FALSE	SELE	Selectin/LECAM	Cell membrane	Membrane, Disulfide bond, Transmembrane, EGF-like domain, Glycoprotein, Lectin, Signal, Reference proteome, Metal-binding, Transmembrane helix, Cell membrane, Calcium, Sushi, 3D-structure, Cell adhesion, Repeat		TRUE	CD44		Cell membrane, Microvillus, Cell projection	Membrane, Disulfide bond, Transmembrane, Receptor, Alternative splicing, Blood group antigen, Glycoprotein, Cell projection, Signal, Reference proteome, Cell membrane, Transmembrane helix, Phosphoprotein, Direct protein sequencing, 3D-structure, Cell adhesion, Proteoglycan	Unclassified	Unclassified			TRUE	CellChatDB v1
									SELE_GLG1	SELE	SELE	GLG1					PMID: 11404363	Cell-Cell Contact	SELE - GLG1	FALSE	SELE	Selectin/LECAM	Cell membrane	Membrane, Disulfide bond, Transmembrane, EGF-like domain, Glycoprotein, Lectin, Signal, Reference proteome, Metal-binding, Transmembrane helix, Cell membrane, Calcium, Sushi, 3D-structure, Cell adhesion, Repeat		TRUE	GLG1		Cytoplasm, Golgi outpost, Golgi apparatus membrane, Cytoskeleton, Microtubule organizing center	Membrane, Signal, Reference proteome, Transmembrane helix, Phosphoprotein, Transmembrane, Sialic acid, Cytoskeleton, Golgi apparatus, Cytoplasm, Alternative splicing, Repeat, Glycoprotein					TRUE	CellChatDB v1
									SELL_CD34	SELL	SELL	CD34					PMID: 7692600; PMID: 8977216	Cell-Cell Contact	SELL - CD34	FALSE	SELL	Selectin/LECAM	Cell membrane	Membrane, Alternative initiation, Disulfide bond, Transmembrane, EGF-like domain, Glycoprotein, Lectin, Signal, Reference proteome, Metal-binding, Transmembrane helix, Cell membrane, Calcium, Sushi, 3D-structure, Cell adhesion, Repeat		TRUE	CD34	CD34	Membrane	Membrane, Signal, Reference proteome, Transmembrane helix, Phosphoprotein, Transmembrane, Direct protein sequencing, Alternative splicing, Cell adhesion, Glycoprotein	Unclassified	Unclassified			TRUE	CellChatDB v1
									SELL_PODXL	SELL	SELL	PODXL					PMID: 22814396	Cell-Cell Contact	SELL - PODXL	FALSE	SELL	Selectin/LECAM	Cell membrane	Membrane, Alternative initiation, Disulfide bond, Transmembrane, EGF-like domain, Glycoprotein, Lectin, Signal, Reference proteome, Metal-binding, Transmembrane helix, Cell membrane, Calcium, Sushi, 3D-structure, Cell adhesion, Repeat		TRUE	PODXL	Podocalyxin	Apical cell membrane, Ruffle, Microvillus, Cell projection, Membrane, Filopodium, Lamellipodium, Membrane raft	Cell projection, Membrane, Signal, Reference proteome, Cell membrane, Transmembrane helix, Phosphoprotein, Transmembrane, Direct protein sequencing, Alternative splicing, Cell adhesion, Glycoprotein	Unclassified	Unclassified			TRUE	CellChatDB v1
									SELL_GLYCAM1	SELL	SELL	GLYCAM1					KEGG: hsa04514	Cell-Cell Contact	SELL - GLYCAM1	FALSE	SELL	Selectin/LECAM	Cell membrane	Membrane, Alternative initiation, Disulfide bond, Transmembrane, EGF-like domain, Glycoprotein, Lectin, Signal, Reference proteome, Metal-binding, Transmembrane helix, Cell membrane, Calcium, Sushi, 3D-structure, Cell adhesion, Repeat		TRUE	GLYCAM1	PP3/GlyCAM-1		Alternative splicing, Signal, Reference proteome					NA	CellChatDB v1
									SELL_MADCAM1	SELL	SELL	MADCAM1					KEGG: hsa04514	Cell-Cell Contact	SELL - MADCAM1	FALSE	SELL	Selectin/LECAM	Cell membrane	Membrane, Alternative initiation, Disulfide bond, Transmembrane, EGF-like domain, Glycoprotein, Lectin, Signal, Reference proteome, Metal-binding, Transmembrane helix, Cell membrane, Calcium, Sushi, 3D-structure, Cell adhesion, Repeat		TRUE	MADCAM1		Membrane	Membrane, Signal, Reference proteome, Immunoglobulin domain, Transmembrane helix, Disulfide bond, Transmembrane, Glycoprotein, Alternative splicing, 3D-structure, Cell adhesion, Repeat					TRUE	CellChatDB v1
									SELPLG_SELE	SELPLG	SELPLG	SELE					PMC4571854	Cell-Cell Contact	SELPLG - SELE	FALSE	SELPLG		Membrane	Membrane, Host-virus interaction, Disulfide bond, Transmembrane, Sialic acid, Host cell receptor for virus entry, Receptor, Alternative splicing, Glycoprotein, Signal, Reference proteome, Pyrrolidone carboxylic acid, Transmembrane helix, Phosphoprotein, Sulfation, Direct protein sequencing, Cleavage on pair of basic residues, 3D-structure, Cell adhesion, Repeat		TRUE	SELE	Selectin/LECAM	Cell membrane	Membrane, Disulfide bond, Transmembrane, EGF-like domain, Glycoprotein, Lectin, Signal, Reference proteome, Metal-binding, Transmembrane helix, Cell membrane, Calcium, Sushi, 3D-structure, Cell adhesion, Repeat	Receptors	Other_receptors;Selectin			TRUE	CellChatDB v1
									SELPLG_SELL	SELPLG	SELPLG	SELL					PMC2431087; PMID: 8892633,PMID: 8896607	Cell-Cell Contact	SELPLG - SELL	FALSE	SELPLG		Membrane	Membrane, Host-virus interaction, Disulfide bond, Transmembrane, Sialic acid, Host cell receptor for virus entry, Receptor, Alternative splicing, Glycoprotein, Signal, Reference proteome, Pyrrolidone carboxylic acid, Transmembrane helix, Phosphoprotein, Sulfation, Direct protein sequencing, Cleavage on pair of basic residues, 3D-structure, Cell adhesion, Repeat		TRUE	SELL	Selectin/LECAM	Cell membrane	Membrane, Alternative initiation, Disulfide bond, Transmembrane, EGF-like domain, Glycoprotein, Lectin, Signal, Reference proteome, Metal-binding, Transmembrane helix, Cell membrane, Calcium, Sushi, 3D-structure, Cell adhesion, Repeat	Receptors	Other_receptors;Selectin			TRUE	CellChatDB v1
									SELPLG_SELP	SELPLG	SELPLG	SELP					PMID: 19118202; PMID: 9829984	Cell-Cell Contact	SELPLG - SELP	FALSE	SELPLG		Membrane	Membrane, Host-virus interaction, Disulfide bond, Transmembrane, Sialic acid, Host cell receptor for virus entry, Receptor, Alternative splicing, Glycoprotein, Signal, Reference proteome, Pyrrolidone carboxylic acid, Transmembrane helix, Phosphoprotein, Sulfation, Direct protein sequencing, Cleavage on pair of basic residues, 3D-structure, Cell adhesion, Repeat		TRUE	SELP	Selectin/LECAM	Cell membrane	Membrane, Disulfide bond, Transmembrane, EGF-like domain, Glycoprotein, Lectin, Signal, Reference proteome, Lipoprotein, Metal-binding, Transmembrane helix, Cell membrane, Calcium, Sushi, 3D-structure, Palmitate, Cell adhesion, Repeat	Receptors	Other_receptors;Selectin			TRUE	CellChatDB v1
									SEMA4A_NRP1_PLXNA1	SEMA4	SEMA4A	NRP1_PLXNA1					PMID: 27533782	Cell-Cell Contact	SEMA4A - (NRP1+PLXNA1)	FALSE	SEMA4A	Semaphorin	Cell membrane	Immunity, Membrane, Disulfide bond, Differentiation, Transmembrane, Neurogenesis, Alternative splicing, Adaptive immunity, Glycoprotein, Disease variant, Developmental protein, Signal, Reference proteome, Immunoglobulin domain, Cell membrane, Transmembrane helix, Cone-rod dystrophy, Angiogenesis, Retinitis pigmentosa		TRUE	NRP1, PLXNA1	Neuropilin, Plexin	Cell membrane, Cytoplasm, Secreted, Mitochondrion membrane	Membrane, Host-virus interaction, Mitochondrion, Secreted, Disulfide bond, Transmembrane, Differentiation, Receptor, Neurogenesis, Cytoplasm, Alternative splicing, Glycoprotein, Developmental protein, Signal, Reference proteome, Metal-binding, Transmembrane helix, Cell membrane, Phosphoprotein, Heparan sulfate, Direct protein sequencing, Calcium, Angiogenesis, 3D-structure, Heparin-binding, Proteoglycan, Repeat, Coiled coil	Receptors	Neuropilin;Other_receptors, Other_receptors;Plexin	Adhesion receptor	growth factor	TRUE	CellChatDB v1
									SEMA4A_NRP1_PLXNA2	SEMA4	SEMA4A	NRP1_PLXNA2					PMID: 27533782	Cell-Cell Contact	SEMA4A - (NRP1+PLXNA2)	FALSE	SEMA4A	Semaphorin	Cell membrane	Immunity, Membrane, Disulfide bond, Differentiation, Transmembrane, Neurogenesis, Alternative splicing, Adaptive immunity, Glycoprotein, Disease variant, Developmental protein, Signal, Reference proteome, Immunoglobulin domain, Cell membrane, Transmembrane helix, Cone-rod dystrophy, Angiogenesis, Retinitis pigmentosa		TRUE	NRP1, PLXNA2	Neuropilin, Plexin	Cell membrane, Cytoplasm, Secreted, Mitochondrion membrane	Membrane, Host-virus interaction, Mitochondrion, Secreted, Disulfide bond, Transmembrane, Differentiation, Receptor, Neurogenesis, Cytoplasm, Alternative splicing, Glycoprotein, Developmental protein, Signal, Reference proteome, Metal-binding, Transmembrane helix, Cell membrane, Phosphoprotein, Heparan sulfate, Direct protein sequencing, Calcium, Angiogenesis, 3D-structure, Heparin-binding, Proteoglycan, Repeat, Coiled coil	Receptors	Neuropilin;Other_receptors, Other_receptors;Plexin	Adhesion receptor	growth factor	TRUE	CellChatDB v1
									SEMA4A_NRP1_PLXNA3	SEMA4	SEMA4A	NRP1_PLXNA3					PMID: 27533782	Cell-Cell Contact	SEMA4A - (NRP1+PLXNA3)	FALSE	SEMA4A	Semaphorin	Cell membrane	Immunity, Membrane, Disulfide bond, Differentiation, Transmembrane, Neurogenesis, Alternative splicing, Adaptive immunity, Glycoprotein, Disease variant, Developmental protein, Signal, Reference proteome, Immunoglobulin domain, Cell membrane, Transmembrane helix, Cone-rod dystrophy, Angiogenesis, Retinitis pigmentosa		TRUE	PLXNA3, NRP1	Plexin, Neuropilin	Cell membrane, Cytoplasm, Secreted, Mitochondrion membrane	Membrane, Signal, Reference proteome, Cell membrane, Transmembrane helix, Disulfide bond, Phosphoprotein, Transmembrane, Receptor, Repeat, Glycoprotein, Host-virus interaction, Mitochondrion, Secreted, Differentiation, Neurogenesis, Cytoplasm, Alternative splicing, Developmental protein, Metal-binding, Heparan sulfate, Direct protein sequencing, Calcium, Angiogenesis, 3D-structure, Heparin-binding, Proteoglycan	Receptors	Neuropilin;Other_receptors, Other_receptors;Plexin	Adhesion receptor	growth factor	TRUE	CellChatDB v1
									SEMA4A_NRP1_PLXNA4	SEMA4	SEMA4A	NRP1_PLXNA4					PMID: 27533782	Cell-Cell Contact	SEMA4A - (NRP1+PLXNA4)	FALSE	SEMA4A	Semaphorin	Cell membrane	Immunity, Membrane, Disulfide bond, Differentiation, Transmembrane, Neurogenesis, Alternative splicing, Adaptive immunity, Glycoprotein, Disease variant, Developmental protein, Signal, Reference proteome, Immunoglobulin domain, Cell membrane, Transmembrane helix, Cone-rod dystrophy, Angiogenesis, Retinitis pigmentosa		TRUE	PLXNA4, NRP1	Plexin, Neuropilin	Cell membrane, Cytoplasm, Secreted, Mitochondrion membrane	Membrane, Signal, Reference proteome, Cell membrane, Transmembrane helix, Disulfide bond, Transmembrane, Receptor, Alternative splicing, Repeat, 3D-structure, Acetylation, Glycoprotein, Host-virus interaction, Mitochondrion, Secreted, Differentiation, Neurogenesis, Cytoplasm, Developmental protein, Metal-binding, Phosphoprotein, Heparan sulfate, Direct protein sequencing, Calcium, Angiogenesis, Heparin-binding, Proteoglycan	Receptors	Neuropilin;Other_receptors, Other_receptors;Plexin	Adhesion receptor	growth factor	TRUE	CellChatDB v1
									SEMA4A_PLXNB1	SEMA4	SEMA4A	PLXNB1					PMID: 27533782	Cell-Cell Contact	SEMA4A - PLXNB1	FALSE	SEMA4A	Semaphorin	Cell membrane	Immunity, Membrane, Disulfide bond, Differentiation, Transmembrane, Neurogenesis, Alternative splicing, Adaptive immunity, Glycoprotein, Disease variant, Developmental protein, Signal, Reference proteome, Immunoglobulin domain, Cell membrane, Transmembrane helix, Cone-rod dystrophy, Angiogenesis, Retinitis pigmentosa		TRUE	PLXNB1	Plexin	Cell membrane, Secreted	Coiled coil, Membrane, Signal, Reference proteome, Cell membrane, Transmembrane helix, Phosphoprotein, Disulfide bond, Secreted, Transmembrane, Receptor, Alternative splicing, Repeat, 3D-structure, Glycoprotein	Receptors	Other_receptors;Plexin		secreted	TRUE	CellChatDB v1
									SEMA4A_PLXNB2	SEMA4	SEMA4A	PLXNB2					PMID: 27533782	Cell-Cell Contact	SEMA4A - PLXNB2	FALSE	SEMA4A	Semaphorin	Cell membrane	Immunity, Membrane, Disulfide bond, Differentiation, Transmembrane, Neurogenesis, Alternative splicing, Adaptive immunity, Glycoprotein, Disease variant, Developmental protein, Signal, Reference proteome, Immunoglobulin domain, Cell membrane, Transmembrane helix, Cone-rod dystrophy, Angiogenesis, Retinitis pigmentosa		TRUE	PLXNB2	Plexin	Cell membrane	Membrane, Signal, Developmental protein, Reference proteome, Cell membrane, Transmembrane helix, Disulfide bond, Phosphoprotein, Transmembrane, Receptor, Repeat, 3D-structure, Glycoprotein	Receptors	Other_receptors;Plexin			TRUE	CellChatDB v1
									SEMA4A_PLXNB3	SEMA4	SEMA4A	PLXNB3					PMID: 27533782	Cell-Cell Contact	SEMA4A - PLXNB3	FALSE	SEMA4A	Semaphorin	Cell membrane	Immunity, Membrane, Disulfide bond, Differentiation, Transmembrane, Neurogenesis, Alternative splicing, Adaptive immunity, Glycoprotein, Disease variant, Developmental protein, Signal, Reference proteome, Immunoglobulin domain, Cell membrane, Transmembrane helix, Cone-rod dystrophy, Angiogenesis, Retinitis pigmentosa		TRUE	PLXNB3	Plexin	Cell membrane	Membrane, Signal, Reference proteome, Cell membrane, Transmembrane helix, Disulfide bond, Transmembrane, Receptor, Neurogenesis, Alternative splicing, Repeat, Glycoprotein	Receptors	Other_receptors;Plexin			TRUE	CellChatDB v1
									SEMA4D_PLXNB1	SEMA4	SEMA4D	PLXNB1					PMID: 27533782	Cell-Cell Contact	SEMA4D - PLXNB1	FALSE	SEMA4D	Semaphorin	Cell membrane	Membrane, Disulfide bond, Differentiation, Transmembrane, Receptor, Neurogenesis, Alternative splicing, Glycoprotein, Signal, Developmental protein, Reference proteome, Immunoglobulin domain, Cell membrane, Transmembrane helix, Phosphoprotein, 3D-structure		TRUE	PLXNB1	Plexin	Cell membrane, Secreted	Coiled coil, Membrane, Signal, Reference proteome, Cell membrane, Transmembrane helix, Phosphoprotein, Disulfide bond, Secreted, Transmembrane, Receptor, Alternative splicing, Repeat, 3D-structure, Glycoprotein	Receptors	Other_receptors;Plexin		secreted	TRUE	CellChatDB v1
									SEMA4D_PLXNB2	SEMA4	SEMA4D	PLXNB2					PMID: 27533782	Cell-Cell Contact	SEMA4D - PLXNB2	FALSE	SEMA4D	Semaphorin	Cell membrane	Membrane, Disulfide bond, Differentiation, Transmembrane, Receptor, Neurogenesis, Alternative splicing, Glycoprotein, Signal, Developmental protein, Reference proteome, Immunoglobulin domain, Cell membrane, Transmembrane helix, Phosphoprotein, 3D-structure		TRUE	PLXNB2	Plexin	Cell membrane	Membrane, Signal, Developmental protein, Reference proteome, Cell membrane, Transmembrane helix, Disulfide bond, Phosphoprotein, Transmembrane, Receptor, Repeat, 3D-structure, Glycoprotein	Receptors	Other_receptors;Plexin			TRUE	CellChatDB v1
									SEMA4D_PLXNB3	SEMA4	SEMA4D	PLXNB3					PMID: 27533782	Cell-Cell Contact	SEMA4D - PLXNB3	FALSE	SEMA4D	Semaphorin	Cell membrane	Membrane, Disulfide bond, Differentiation, Transmembrane, Receptor, Neurogenesis, Alternative splicing, Glycoprotein, Signal, Developmental protein, Reference proteome, Immunoglobulin domain, Cell membrane, Transmembrane helix, Phosphoprotein, 3D-structure		TRUE	PLXNB3	Plexin	Cell membrane	Membrane, Signal, Reference proteome, Cell membrane, Transmembrane helix, Disulfide bond, Transmembrane, Receptor, Neurogenesis, Alternative splicing, Repeat, Glycoprotein	Receptors	Other_receptors;Plexin			TRUE	CellChatDB v1
									SEMA4C_PLXNB2	SEMA4	SEMA4C	PLXNB2					PMID: 27533782	Cell-Cell Contact	SEMA4C - PLXNB2	FALSE	SEMA4C	Semaphorin	Postsynaptic density membrane, Cytoplasmic vesicle, Synaptic vesicle membrane, Secretory vesicle	Membrane, Disulfide bond, Differentiation, Transmembrane, Neurogenesis, Cytoplasmic vesicle, Glycoprotein, Signal, Developmental protein, Reference proteome, Immunoglobulin domain, Cell membrane, Transmembrane helix, Phosphoprotein, Postsynaptic cell membrane, Synapse, 3D-structure		TRUE	PLXNB2	Plexin	Cell membrane	Membrane, Signal, Developmental protein, Reference proteome, Cell membrane, Transmembrane helix, Disulfide bond, Phosphoprotein, Transmembrane, Receptor, Repeat, 3D-structure, Glycoprotein	Receptors	Other_receptors;Plexin			TRUE	CellChatDB v1
									SEMA4G_PLXNB2	SEMA4	SEMA4G	PLXNB2					PMID: 27533782	Cell-Cell Contact	SEMA4G - PLXNB2	FALSE	SEMA4G	Semaphorin	Cell membrane	Membrane, Signal, Developmental protein, Reference proteome, Immunoglobulin domain, Cell membrane, Transmembrane helix, Disulfide bond, Phosphoprotein, Differentiation, Transmembrane, Neurogenesis, Alternative splicing, Glycoprotein		TRUE	PLXNB2	Plexin	Cell membrane	Membrane, Signal, Developmental protein, Reference proteome, Cell membrane, Transmembrane helix, Disulfide bond, Phosphoprotein, Transmembrane, Receptor, Repeat, 3D-structure, Glycoprotein	Receptors	Other_receptors;Plexin			TRUE	CellChatDB v1
									SEMA4D_CD72	SEMA4	SEMA4D	CD72					PMID: 22325954	Cell-Cell Contact	SEMA4D - CD72	FALSE	SEMA4D	Semaphorin	Cell membrane	Membrane, Disulfide bond, Differentiation, Transmembrane, Receptor, Neurogenesis, Alternative splicing, Glycoprotein, Signal, Developmental protein, Reference proteome, Immunoglobulin domain, Cell membrane, Transmembrane helix, Phosphoprotein, 3D-structure		TRUE	CD72		Membrane	Lectin, Membrane, Reference proteome, Transmembrane helix, Disulfide bond, Phosphoprotein, Transmembrane, Signal-anchor, Glycoprotein					TRUE	CellChatDB v1
									SEMA5A_PLXNA1	SEMA5	SEMA5A	PLXNA1					PMID: 27533782	Cell-Cell Contact	SEMA5A - PLXNA1	FALSE	SEMA5A	Semaphorin	Membrane	Membrane, Signal, Developmental protein, Reference proteome, Transmembrane helix, Disulfide bond, Differentiation, Transmembrane, Neurogenesis, Repeat, Glycoprotein		TRUE	PLXNA1	Plexin	Cell membrane	Coiled coil, Membrane, Signal, Reference proteome, Cell membrane, Transmembrane helix, Disulfide bond, Transmembrane, Repeat, Glycoprotein	Receptors	Other_receptors;Plexin			TRUE	CellChatDB v1
									SEMA5B_PLXNA1	SEMA5	SEMA5B	PLXNA1					PMID: 27533782	Cell-Cell Contact	SEMA5B - PLXNA1	FALSE	SEMA5B	Semaphorin	Membrane	Membrane, Developmental protein, Reference proteome, Transmembrane helix, Disulfide bond, Differentiation, Transmembrane, Signal-anchor, Neurogenesis, Alternative splicing, Repeat, Glycoprotein		NA	PLXNA1	Plexin	Cell membrane	Coiled coil, Membrane, Signal, Reference proteome, Cell membrane, Transmembrane helix, Disulfide bond, Transmembrane, Repeat, Glycoprotein	Receptors	Other_receptors;Plexin			TRUE	CellChatDB v1
									SEMA5A_PLXNA3	SEMA5	SEMA5A	PLXNA3					PMID: 27533782	Cell-Cell Contact	SEMA5A - PLXNA3	FALSE	SEMA5A	Semaphorin	Membrane	Membrane, Signal, Developmental protein, Reference proteome, Transmembrane helix, Disulfide bond, Differentiation, Transmembrane, Neurogenesis, Repeat, Glycoprotein		TRUE	PLXNA3	Plexin	Cell membrane	Membrane, Signal, Reference proteome, Cell membrane, Transmembrane helix, Disulfide bond, Phosphoprotein, Transmembrane, Receptor, Repeat, Glycoprotein	Receptors	Other_receptors;Plexin			TRUE	CellChatDB v1
									SEMA5B_PLXNA3	SEMA5	SEMA5B	PLXNA3					PMID: 27533782	Cell-Cell Contact	SEMA5B - PLXNA3	FALSE	SEMA5B	Semaphorin	Membrane	Membrane, Developmental protein, Reference proteome, Transmembrane helix, Disulfide bond, Differentiation, Transmembrane, Signal-anchor, Neurogenesis, Alternative splicing, Repeat, Glycoprotein		NA	PLXNA3	Plexin	Cell membrane	Membrane, Signal, Reference proteome, Cell membrane, Transmembrane helix, Disulfide bond, Phosphoprotein, Transmembrane, Receptor, Repeat, Glycoprotein	Receptors	Other_receptors;Plexin			TRUE	CellChatDB v1
									SEMA5A_PLXNB3	SEMA5	SEMA5A	PLXNB3					PMID: 27533782	Cell-Cell Contact	SEMA5A - PLXNB3	FALSE	SEMA5A	Semaphorin	Membrane	Membrane, Signal, Developmental protein, Reference proteome, Transmembrane helix, Disulfide bond, Differentiation, Transmembrane, Neurogenesis, Repeat, Glycoprotein		TRUE	PLXNB3	Plexin	Cell membrane	Membrane, Signal, Reference proteome, Cell membrane, Transmembrane helix, Disulfide bond, Transmembrane, Receptor, Neurogenesis, Alternative splicing, Repeat, Glycoprotein	Receptors	Other_receptors;Plexin			TRUE	CellChatDB v1
									SEMA6D_PLXNA1_KDR	SEMA6	SEMA6D	PLXNA1_KDR					PMID: 22325954	Cell-Cell Contact	SEMA6D - (PLXNA1+KDR)	FALSE	SEMA6D	Semaphorin	Cytoplasm, Cell membrane	Membrane, Signal, Developmental protein, Reference proteome, Cell membrane, Transmembrane helix, Disulfide bond, Phosphoprotein, Differentiation, Transmembrane, Neurogenesis, Cytoplasm, Alternative splicing, Glycoprotein		TRUE	KDR, PLXNA1	Protein kinase superfamily, Tyr protein kinase, Plexin	Endoplasmic reticulum, Cell membrane, Cell junction	Membrane, Host-virus interaction, Secreted, Disulfide bond, Kinase, Differentiation, Transmembrane, ATP-binding, Receptor, Cytoplasm, Alternative splicing, Tyrosine-protein kinase, Repeat, Cytoplasmic vesicle, Transferase, Endoplasmic reticulum, Glycoprotein, Developmental protein, Signal, Reference proteome, Immunoglobulin domain, Cell membrane, Transmembrane helix, Nucleus, Phosphoprotein, Angiogenesis, 3D-structure, Cell junction, Nucleotide-binding, Endosome, Ubl conjugation, Coiled coil	Receptors	Kinase;Other, Other_receptors;Plexin		secreted	TRUE	CellChatDB v1
									SEMA6D_PLXNA1_TREM2	SEMA6	SEMA6D	PLXNA1_TREM2					PMID: 22325954	Cell-Cell Contact	SEMA6D - (PLXNA1+TREM2)	FALSE	SEMA6D	Semaphorin	Cytoplasm, Cell membrane	Membrane, Signal, Developmental protein, Reference proteome, Cell membrane, Transmembrane helix, Disulfide bond, Phosphoprotein, Differentiation, Transmembrane, Neurogenesis, Cytoplasm, Alternative splicing, Glycoprotein		TRUE	TREM2, TYROBP, PLXNA1	TYROBP, Plexin	Cell membrane, Secreted	Membrane, Disulfide bond, Secreted, Transmembrane, Lipid-binding, Receptor, Alternative splicing, Glycoprotein, Disease variant, Signal, Reference proteome, Neurodegeneration, Immunoglobulin domain, Cell membrane, Transmembrane helix, 3D-structure, Immunity, Phosphoprotein, Metal-binding, Calcium, Coiled coil, Repeat	Receptors	IG;OtherTREM, Other_receptors;Plexin			TRUE	CellChatDB v1
									SEMA6D_PLXNA1	SEMA6	SEMA6D	PLXNA1					PMID: 27533782	Cell-Cell Contact	SEMA6D - PLXNA1	FALSE	SEMA6D	Semaphorin	Cytoplasm, Cell membrane	Membrane, Signal, Developmental protein, Reference proteome, Cell membrane, Transmembrane helix, Disulfide bond, Phosphoprotein, Differentiation, Transmembrane, Neurogenesis, Cytoplasm, Alternative splicing, Glycoprotein		TRUE	PLXNA1	Plexin	Cell membrane	Coiled coil, Membrane, Signal, Reference proteome, Cell membrane, Transmembrane helix, Disulfide bond, Transmembrane, Repeat, Glycoprotein	Receptors	Other_receptors;Plexin			TRUE	CellChatDB v1
									SEMA6A_PLXNA2	SEMA6	SEMA6A	PLXNA2					PMID: 27533782	Cell-Cell Contact	SEMA6A - PLXNA2	FALSE	SEMA6A	Semaphorin	Cell membrane	Membrane, Signal, Developmental protein, Reference proteome, Cell membrane, Transmembrane helix, Phosphoprotein, Disulfide bond, Differentiation, Transmembrane, Neurogenesis, Alternative splicing, 3D-structure, Glycoprotein		TRUE	PLXNA2	Plexin	Cell membrane	Coiled coil, Membrane, Signal, Reference proteome, Cell membrane, Transmembrane helix, Phosphoprotein, Disulfide bond, Transmembrane, Alternative splicing, Repeat, 3D-structure, Glycoprotein	Receptors	Other_receptors;Plexin			TRUE	CellChatDB v1
									SEMA6B_PLXNA2	SEMA6	SEMA6B	PLXNA2					PMID: 27533782	Cell-Cell Contact	SEMA6B - PLXNA2	FALSE	SEMA6B	Semaphorin	Cell membrane	Membrane, Disulfide bond, Differentiation, Transmembrane, Neurogenesis, Alternative splicing, Methylation, Glycoprotein, Signal, Developmental protein, Reference proteome, Neurodegeneration, Epilepsy, Transmembrane helix, Cell membrane, Direct protein sequencing		NA	PLXNA2	Plexin	Cell membrane	Coiled coil, Membrane, Signal, Reference proteome, Cell membrane, Transmembrane helix, Phosphoprotein, Disulfide bond, Transmembrane, Alternative splicing, Repeat, 3D-structure, Glycoprotein	Receptors	Other_receptors;Plexin			TRUE	CellChatDB v1
									SEMA6A_PLXNA4	SEMA6	SEMA6A	PLXNA4					PMID: 27533782	Cell-Cell Contact	SEMA6A - PLXNA4	FALSE	SEMA6A	Semaphorin	Cell membrane	Membrane, Signal, Developmental protein, Reference proteome, Cell membrane, Transmembrane helix, Phosphoprotein, Disulfide bond, Differentiation, Transmembrane, Neurogenesis, Alternative splicing, 3D-structure, Glycoprotein		TRUE	PLXNA4	Plexin	Cell membrane	Membrane, Signal, Reference proteome, Cell membrane, Transmembrane helix, Disulfide bond, Transmembrane, Receptor, Alternative splicing, Repeat, 3D-structure, Acetylation, Glycoprotein	Receptors	Other_receptors;Plexin			TRUE	CellChatDB v1
									SEMA6B_PLXNA4	SEMA6	SEMA6B	PLXNA4					PMID: 27533782	Cell-Cell Contact	SEMA6B - PLXNA4	FALSE	SEMA6B	Semaphorin	Cell membrane	Membrane, Disulfide bond, Differentiation, Transmembrane, Neurogenesis, Alternative splicing, Methylation, Glycoprotein, Signal, Developmental protein, Reference proteome, Neurodegeneration, Epilepsy, Transmembrane helix, Cell membrane, Direct protein sequencing		NA	PLXNA4	Plexin	Cell membrane	Membrane, Signal, Reference proteome, Cell membrane, Transmembrane helix, Disulfide bond, Transmembrane, Receptor, Alternative splicing, Repeat, 3D-structure, Acetylation, Glycoprotein	Receptors	Other_receptors;Plexin			TRUE	CellChatDB v1
									SEMA7A_ITGB1_ITGA1	SEMA7	SEMA7A	ITGB1_ITGA1					PMID: 22325954	Cell-Cell Contact	SEMA7A - (ITGB1+ITGA1)	FALSE	SEMA7A	Semaphorin	GPI-anchor, Cell membrane	Membrane, Disulfide bond, Differentiation, Neurogenesis, Alternative splicing, Methylation, Glycoprotein, Disease variant, Signal, Developmental protein, Reference proteome, Immunoglobulin domain, Lipoprotein, GPI-anchor, Cell membrane, 3D-structure, Intrahepatic cholestasis, Inflammatory response		TRUE	ITGB1, ITGA1	Integrin beta chain, Integrin alpha chain	Ruffle membrane, Melanosome, Ruffle, Focal adhesion, Cell projection, Cleavage furrow, Recycling endosome, Invadopodium membrane, Lamellipodium, Cell membrane, Cell surface, Cell junction, Membrane	Membrane, Host-virus interaction, Disulfide bond, Transmembrane, Endosome, Host cell receptor for virus entry, Receptor, Magnesium, Alternative splicing, Repeat, Glycoprotein, Cell projection, Signal, Reference proteome, Integrin, Metal-binding, Transmembrane helix, Cell membrane, Phosphoprotein, Direct protein sequencing, Calcium, Acetylation, Isopeptide bond, 3D-structure, Cell junction, Cell adhesion, Myogenesis, Ubl conjugation	Receptors	Integrin;Other_receptors	Adhesion receptor		TRUE	CellChatDB v1
									SEMA7A_PLXNC1	SEMA7	SEMA7A	PLXNC1					PMID: 27533782	Cell-Cell Contact	SEMA7A - PLXNC1	FALSE	SEMA7A	Semaphorin	GPI-anchor, Cell membrane	Membrane, Disulfide bond, Differentiation, Neurogenesis, Alternative splicing, Methylation, Glycoprotein, Disease variant, Signal, Developmental protein, Reference proteome, Immunoglobulin domain, Lipoprotein, GPI-anchor, Cell membrane, 3D-structure, Intrahepatic cholestasis, Inflammatory response		TRUE	PLXNC1	Plexin	Membrane	Membrane, Signal, Reference proteome, Transmembrane helix, Disulfide bond, Phosphoprotein, Transmembrane, 3D-structure, Glycoprotein	Receptors	Other_receptors;Plexin			TRUE	CellChatDB v1
									SIGLEC1_SPN	SN	SIGLEC1	SPN					KEGG: hsa04514; PMID: 11238599	Cell-Cell Contact	SIGLEC1 - SPN	FALSE	SIGLEC1	Immunoglobulin superfamily, SIGLEC (sialic acid binding Ig-like lectin)	Cell membrane, Secreted	Lectin, Endocytosis, Membrane, Signal, Reference proteome, Immunoglobulin domain, Cell membrane, Transmembrane helix, Disulfide bond, Secreted, Transmembrane, Alternative splicing, Repeat, Cell adhesion, Glycoprotein	secreted	TRUE	SPN		Microvillus, Uropodium, Cell projection, Membrane	Cell projection, Ubl conjugation, Membrane, Signal, Reference proteome, Nucleus, Phosphoprotein, Transmembrane helix, Transmembrane, Direct protein sequencing, Glycoprotein	Unclassified	Unclassified			TRUE	CellChatDB v1
									THY1_ITGAM_ITGB2	THY1	THY1	ITGAM_ITGB2					PMID: 15850796	Cell-Cell Contact	THY1 - (ITGAM+ITGB2)	FALSE	THY1		Cell membrane, GPI-anchor	Membrane, Signal, Reference proteome, Pyrrolidone carboxylic acid, Immunoglobulin domain, Lipoprotein, GPI-anchor, Phosphoprotein, Disulfide bond, Cell membrane, Glycoprotein		TRUE	ITGAM, ITGB2	Integrin alpha chain, Integrin beta chain	Membrane raft, Cell membrane	Systemic lupus erythematosus, Immunity, Membrane, Disulfide bond, Transmembrane, Receptor, Alternative splicing, Glycoprotein, Signal, Reference proteome, Integrin, Metal-binding, Innate immunity, Transmembrane helix, Cell membrane, Direct protein sequencing, Calcium, 3D-structure, Cell adhesion, Magnesium, Repeat, Phagocytosis, Disease variant, Pyrrolidone carboxylic acid, Phosphoprotein	Receptors	Integrin;Other_receptors	Adhesion receptor		TRUE	CellChatDB v1
									THY1_ITGAX_ITGB2	THY1	THY1	ITGAX_ITGB2					PMID: 15850796	Cell-Cell Contact	THY1 - (ITGAX+ITGB2)	FALSE	THY1		Cell membrane, GPI-anchor	Membrane, Signal, Reference proteome, Pyrrolidone carboxylic acid, Immunoglobulin domain, Lipoprotein, GPI-anchor, Phosphoprotein, Disulfide bond, Cell membrane, Glycoprotein		TRUE	ITGAX, ITGB2	Integrin alpha chain, Integrin beta chain	Membrane, Membrane raft, Cell membrane	Membrane, Disulfide bond, Transmembrane, Receptor, Glycoprotein, Signal, Reference proteome, Integrin, Metal-binding, Transmembrane helix, Direct protein sequencing, Calcium, 3D-structure, Cell adhesion, Magnesium, Repeat, Phagocytosis, Disease variant, Pyrrolidone carboxylic acid, Cell membrane, Phosphoprotein	Receptors	Integrin;Other_receptors	Adhesion receptor		TRUE	CellChatDB v1
									THY1_ITGAV_ITGB3	THY1	THY1	ITGAV_ITGB3					PMID: 29212879; PMID: 18346467	Cell-Cell Contact	THY1 - (ITGAV+ITGB3)	TRUE	THY1		Cell membrane, GPI-anchor	Membrane, Signal, Reference proteome, Pyrrolidone carboxylic acid, Immunoglobulin domain, Lipoprotein, GPI-anchor, Phosphoprotein, Disulfide bond, Cell membrane, Glycoprotein		TRUE	ITGAV, ITGB3	Integrin alpha chain, Integrin beta chain	Focal adhesion, Cell membrane, Cell junction, Postsynaptic cell membrane, Lamellipodium membrane, Cell projection, Synapse	Membrane, Host-virus interaction, Disulfide bond, Transmembrane, Host cell receptor for virus entry, Receptor, Alternative splicing, Glycoprotein, Signal, Reference proteome, Integrin, Metal-binding, Transmembrane helix, Cell membrane, Direct protein sequencing, Calcium, Cleavage on pair of basic residues, 3D-structure, Cell junction, Cell adhesion, Repeat, Cell projection, Disease variant, Phosphoprotein, Postsynaptic cell membrane, Synapse	Receptors	Integrin;Other_receptors	Adhesion receptor		TRUE	CellChatDB v1
									ITGA4_ITGB1_VCAM1	VCAM	ITGA4_ITGB1	VCAM1					KEGG: hsa04514	Cell-Cell Contact	VCAM1 - (ITGA4+ITGB1)	FALSE	ITGA4, ITGB1	Integrin alpha chain, Integrin beta chain	Membrane, Ruffle membrane, Melanosome, Ruffle, Focal adhesion, Cell projection, Cleavage furrow, Recycling endosome, Invadopodium membrane, Lamellipodium, Cell membrane, Cell surface, Cell junction	Membrane, Disulfide bond, Transmembrane, Receptor, Alternative splicing, Glycoprotein, Signal, Reference proteome, Integrin, Metal-binding, Transmembrane helix, Phosphoprotein, Direct protein sequencing, Calcium, 3D-structure, Cell adhesion, Repeat, Host-virus interaction, Endosome, Host cell receptor for virus entry, Magnesium, Cell projection, Cell membrane, Acetylation, Isopeptide bond, Cell junction, Myogenesis, Ubl conjugation		TRUE	VCAM1		Membrane	Membrane, Signal, Reference proteome, Immunoglobulin domain, Transmembrane helix, Disulfide bond, Transmembrane, Direct protein sequencing, Alternative splicing, Repeat, 3D-structure, Cell adhesion, Glycoprotein	Unclassified	Unclassified			TRUE	CellChatDB v1
									ITGA9_ITGB1_VCAM1	VCAM	ITGA9_ITGB1	VCAM1					KEGG: hsa04514	Cell-Cell Contact	VCAM1 - (ITGA9+ITGB1)	FALSE	ITGA9, ITGB1	Integrin alpha chain, Integrin beta chain	Membrane, Ruffle membrane, Melanosome, Ruffle, Focal adhesion, Cell projection, Cleavage furrow, Recycling endosome, Invadopodium membrane, Lamellipodium, Cell membrane, Cell surface, Cell junction	Membrane, Signal, Reference proteome, Integrin, Metal-binding, Transmembrane helix, Disulfide bond, Transmembrane, Direct protein sequencing, Calcium, Receptor, Glycoprotein, Cell adhesion, Repeat, Host-virus interaction, Endosome, Host cell receptor for virus entry, Magnesium, Alternative splicing, Cell projection, Cell membrane, Phosphoprotein, Acetylation, Isopeptide bond, 3D-structure, Cell junction, Myogenesis, Ubl conjugation		TRUE	VCAM1		Membrane	Membrane, Signal, Reference proteome, Immunoglobulin domain, Transmembrane helix, Disulfide bond, Transmembrane, Direct protein sequencing, Alternative splicing, Repeat, 3D-structure, Cell adhesion, Glycoprotein	Unclassified	Unclassified			TRUE	CellChatDB v1
									ITGA4_ITGB7_VCAM1	VCAM	ITGA4_ITGB7	VCAM1					KEGG: hsa04514	Cell-Cell Contact	VCAM1 - (ITGA4+ITGB7)	FALSE	ITGA4, ITGB7	Integrin alpha chain, Integrin beta chain	Membrane	Membrane, Disulfide bond, Transmembrane, Receptor, Alternative splicing, Glycoprotein, Signal, Reference proteome, Integrin, Metal-binding, Transmembrane helix, Phosphoprotein, Direct protein sequencing, Calcium, 3D-structure, Cell adhesion, Repeat, Host cell receptor for virus entry, Magnesium		TRUE	VCAM1		Membrane	Membrane, Signal, Reference proteome, Immunoglobulin domain, Transmembrane helix, Disulfide bond, Transmembrane, Direct protein sequencing, Alternative splicing, Repeat, 3D-structure, Cell adhesion, Glycoprotein	Unclassified	Unclassified			TRUE	CellChatDB v1
									VSIR_IGSF11	VISTA	VSIR	IGSF11					KEGG: hsa04514	Cell-Cell Contact	VSIR - IGSF11	FALSE	VSIR		Cell membrane	Membrane, Signal, Reference proteome, Immunoglobulin domain, Cell membrane, Transmembrane helix, Disulfide bond, Phosphoprotein, Transmembrane, Direct protein sequencing, Receptor, 3D-structure, Glycoprotein		TRUE	IGSF11		Cell membrane	Membrane, Signal, Growth regulation, Reference proteome, Immunoglobulin domain, Cell membrane, Transmembrane helix, Disulfide bond, Transmembrane, Receptor, Alternative splicing, Repeat, Methylation, Cell adhesion, Glycoprotein	Receptors	IG;OtherOther			NA	CellChatDB v1
									CDH3_CDH3	CDH	CDH3	CDH3					KEGG: hsa04514	Cell-Cell Contact	CDH3 - CDH3	FALSE	CDH3		Cell membrane	Membrane, Transmembrane, Sensory transduction, Alternative splicing, Glycoprotein, Disease variant, Vision, Hypotrichosis, Signal, Reference proteome, Metal-binding, Transmembrane helix, Cell membrane, Calcium, Cleavage on pair of basic residues, Ectodermal dysplasia, 3D-structure, Cell adhesion, Repeat		TRUE	CDH3		Cell membrane	Membrane, Transmembrane, Sensory transduction, Alternative splicing, Glycoprotein, Disease variant, Vision, Hypotrichosis, Signal, Reference proteome, Metal-binding, Transmembrane helix, Cell membrane, Calcium, Cleavage on pair of basic residues, Ectodermal dysplasia, 3D-structure, Cell adhesion, Repeat	Miscellaneous	CadherinClassic;StructuralAndAdhesion			TRUE	CellChatDB v2
									CDH12_ITGA1_ITGB1	CDH	CDH12	ITGA1_ITGB1					PMID: 34385456	Cell-Cell Contact	CDH12 - (ITGA1+ITGB1)	FALSE	CDH12		Cell membrane	Membrane, Signal, Reference proteome, Cell membrane, Transmembrane helix, Phosphoprotein, Metal-binding, Transmembrane, Calcium, Cleavage on pair of basic residues, Alternative splicing, Glycoprotein, Cell adhesion, Repeat		NA	ITGB1, ITGA1	Integrin beta chain, Integrin alpha chain	Ruffle membrane, Melanosome, Ruffle, Focal adhesion, Cell projection, Cleavage furrow, Recycling endosome, Invadopodium membrane, Lamellipodium, Cell membrane, Cell surface, Cell junction, Membrane	Membrane, Host-virus interaction, Disulfide bond, Transmembrane, Endosome, Host cell receptor for virus entry, Receptor, Magnesium, Alternative splicing, Repeat, Glycoprotein, Cell projection, Signal, Reference proteome, Integrin, Metal-binding, Transmembrane helix, Cell membrane, Phosphoprotein, Direct protein sequencing, Calcium, Acetylation, Isopeptide bond, 3D-structure, Cell junction, Cell adhesion, Myogenesis, Ubl conjugation	Receptors	Integrin;Other_receptors	Adhesion receptor		TRUE	CellChatDB v2
									DSC1_DSG3	DESMOSOME	DSC1	DSG3					PMID: 27298358	Cell-Cell Contact	DSC1 - DSG3	FALSE	DSC1		Desmosome, Cell membrane, Cell junction	Membrane, Transmembrane, Alternative splicing, Glycoprotein, Signal, Reference proteome, Metal-binding, Transmembrane helix, Phosphoprotein, Cell membrane, Direct protein sequencing, Calcium, Cleavage on pair of basic residues, 3D-structure, Cell junction, Cell adhesion, Repeat		TRUE	DSG3		Desmosome, Cell membrane, Cell junction	Membrane, Signal, Reference proteome, Cell membrane, Transmembrane helix, Metal-binding, Transmembrane, Calcium, Cleavage on pair of basic residues, Glycoprotein, 3D-structure, Cell junction, Cell adhesion, Repeat	Miscellaneous	CadherinOther;StructuralAndAdhesion			NA	CellChatDB v2
									DSC1_DSG4	DESMOSOME	DSC1	DSG4					PMID: 27298358	Cell-Cell Contact	DSC1 - DSG4	FALSE	DSC1		Desmosome, Cell membrane, Cell junction	Membrane, Transmembrane, Alternative splicing, Glycoprotein, Signal, Reference proteome, Metal-binding, Transmembrane helix, Phosphoprotein, Cell membrane, Direct protein sequencing, Calcium, Cleavage on pair of basic residues, 3D-structure, Cell junction, Cell adhesion, Repeat		TRUE	DSG4		Desmosome, Cell membrane, Cell junction	Membrane, Transmembrane, Alternative splicing, Glycoprotein, Disease variant, Hypotrichosis, Signal, Reference proteome, Metal-binding, Transmembrane helix, Cell membrane, Calcium, Cleavage on pair of basic residues, Cell junction, Cell adhesion, Repeat	Miscellaneous	CadherinOther;StructuralAndAdhesion			NA	CellChatDB v2
									DSC2_DSG3	DESMOSOME	DSC2	DSG3					PMID: 27298358	Cell-Cell Contact	DSC2 - DSG3	FALSE	DSC2		Desmosome, Cell membrane, Cell junction	Membrane, Transmembrane, Alternative splicing, Glycoprotein, Disease variant, Signal, Reference proteome, Metal-binding, Transmembrane helix, Phosphoprotein, Cell membrane, Cardiomyopathy, Calcium, Cleavage on pair of basic residues, 3D-structure, Cell junction, Cell adhesion, Repeat		TRUE	DSG3		Desmosome, Cell membrane, Cell junction	Membrane, Signal, Reference proteome, Cell membrane, Transmembrane helix, Metal-binding, Transmembrane, Calcium, Cleavage on pair of basic residues, Glycoprotein, 3D-structure, Cell junction, Cell adhesion, Repeat	Miscellaneous	CadherinOther;StructuralAndAdhesion			NA	CellChatDB v2
									DSC2_DSG4	DESMOSOME	DSC2	DSG4					PMID: 27298358	Cell-Cell Contact	DSC2 - DSG4	FALSE	DSC2		Desmosome, Cell membrane, Cell junction	Membrane, Transmembrane, Alternative splicing, Glycoprotein, Disease variant, Signal, Reference proteome, Metal-binding, Transmembrane helix, Phosphoprotein, Cell membrane, Cardiomyopathy, Calcium, Cleavage on pair of basic residues, 3D-structure, Cell junction, Cell adhesion, Repeat		TRUE	DSG4		Desmosome, Cell membrane, Cell junction	Membrane, Transmembrane, Alternative splicing, Glycoprotein, Disease variant, Hypotrichosis, Signal, Reference proteome, Metal-binding, Transmembrane helix, Cell membrane, Calcium, Cleavage on pair of basic residues, Cell junction, Cell adhesion, Repeat	Miscellaneous	CadherinOther;StructuralAndAdhesion			NA	CellChatDB v2
									DSC3_DSG3	DESMOSOME	DSC3	DSG3					PMID: 27298358	Cell-Cell Contact	DSC3 - DSG3	FALSE	DSC3		Desmosome, Cell membrane, Cell junction	Membrane, Transmembrane, Alternative splicing, Glycoprotein, Hypotrichosis, Signal, Reference proteome, Metal-binding, Transmembrane helix, Cell membrane, Direct protein sequencing, Calcium, Cleavage on pair of basic residues, Cell junction, Cell adhesion, Repeat		TRUE	DSG3		Desmosome, Cell membrane, Cell junction	Membrane, Signal, Reference proteome, Cell membrane, Transmembrane helix, Metal-binding, Transmembrane, Calcium, Cleavage on pair of basic residues, Glycoprotein, 3D-structure, Cell junction, Cell adhesion, Repeat	Miscellaneous	CadherinOther;StructuralAndAdhesion			NA	CellChatDB v2
									DSC3_DSG4	DESMOSOME	DSC3	DSG4					PMID: 27298358	Cell-Cell Contact	DSC3 - DSG4	FALSE	DSC3		Desmosome, Cell membrane, Cell junction	Membrane, Transmembrane, Alternative splicing, Glycoprotein, Hypotrichosis, Signal, Reference proteome, Metal-binding, Transmembrane helix, Cell membrane, Direct protein sequencing, Calcium, Cleavage on pair of basic residues, Cell junction, Cell adhesion, Repeat		TRUE	DSG4		Desmosome, Cell membrane, Cell junction	Membrane, Transmembrane, Alternative splicing, Glycoprotein, Disease variant, Hypotrichosis, Signal, Reference proteome, Metal-binding, Transmembrane helix, Cell membrane, Calcium, Cleavage on pair of basic residues, Cell junction, Cell adhesion, Repeat	Miscellaneous	CadherinOther;StructuralAndAdhesion			NA	CellChatDB v2
									GJA5_GJA5	GAP	GJA5	GJA5					PMID: 32532966;PMID: 15094344	Cell-Cell Contact	GJA5 - GJA5	FALSE	GJA5	Connexin	Gap junction, Cell membrane, Cell junction	Disease variant, Membrane, Reference proteome, Cell membrane, Transmembrane helix, Phosphoprotein, Gap junction, Transmembrane, Cardiomyopathy, Atrial fibrillation, Cell junction		TRUE	GJA5	Connexin	Gap junction, Cell membrane, Cell junction	Disease variant, Membrane, Reference proteome, Cell membrane, Transmembrane helix, Phosphoprotein, Gap junction, Transmembrane, Cardiomyopathy, Atrial fibrillation, Cell junction					TRUE	CellChatDB v2
									GJA1_GJA5	GAP	GJA1	GJA5					PMID: 32532966;PMID: 15094344	Cell-Cell Contact	GJA1 - GJA5	FALSE	GJA1	Connexin	Endoplasmic reticulum, Gap junction, Cell membrane, Cell junction	Cataract, Membrane, Disulfide bond, Transmembrane, Endoplasmic reticulum, Disease variant, Hypotrichosis, Palmoplantar keratoderma, Reference proteome, Cell membrane, Transmembrane helix, Phosphoprotein, Gap junction, S-nitrosylation, Isopeptide bond, 3D-structure, Cell junction, Acetylation, Ubl conjugation		TRUE	GJA5	Connexin	Gap junction, Cell membrane, Cell junction	Disease variant, Membrane, Reference proteome, Cell membrane, Transmembrane helix, Phosphoprotein, Gap junction, Transmembrane, Cardiomyopathy, Atrial fibrillation, Cell junction					TRUE	CellChatDB v2
									GJC1_GJA5	GAP	GJC1	GJA5					PMID: 32532966;PMID: 15094344	Cell-Cell Contact	GJC1 - GJA5	FALSE	GJC1	Connexin	Gap junction, Cell membrane, Cell junction	Membrane, Reference proteome, Cell membrane, Transmembrane helix, Gap junction, Transmembrane, 3D-structure, Cell junction		TRUE	GJA5	Connexin	Gap junction, Cell membrane, Cell junction	Disease variant, Membrane, Reference proteome, Cell membrane, Transmembrane helix, Phosphoprotein, Gap junction, Transmembrane, Cardiomyopathy, Atrial fibrillation, Cell junction					TRUE	CellChatDB v2
									GJA3_GJA5	GAP	GJA3	GJA5					PMID: 32532966;PMID: 15094344	Cell-Cell Contact	GJA3 - GJA5	FALSE	GJA3	Connexin	Gap junction, Cell membrane, Cell junction	Cataract, Disease variant, Membrane, Reference proteome, Cell membrane, Transmembrane helix, Disulfide bond, Gap junction, Transmembrane, Cell junction		TRUE	GJA5	Connexin	Gap junction, Cell membrane, Cell junction	Disease variant, Membrane, Reference proteome, Cell membrane, Transmembrane helix, Phosphoprotein, Gap junction, Transmembrane, Cardiomyopathy, Atrial fibrillation, Cell junction					TRUE	CellChatDB v2
									GJA1_GJA1	GAP	GJA1	GJA1					PMID: 32532966;PMID: 15094344	Cell-Cell Contact	GJA1 - GJA1	FALSE	GJA1	Connexin	Endoplasmic reticulum, Gap junction, Cell membrane, Cell junction	Cataract, Membrane, Disulfide bond, Transmembrane, Endoplasmic reticulum, Disease variant, Hypotrichosis, Palmoplantar keratoderma, Reference proteome, Cell membrane, Transmembrane helix, Phosphoprotein, Gap junction, S-nitrosylation, Isopeptide bond, 3D-structure, Cell junction, Acetylation, Ubl conjugation		TRUE	GJA1	Connexin	Endoplasmic reticulum, Gap junction, Cell membrane, Cell junction	Cataract, Membrane, Disulfide bond, Transmembrane, Endoplasmic reticulum, Disease variant, Hypotrichosis, Palmoplantar keratoderma, Reference proteome, Cell membrane, Transmembrane helix, Phosphoprotein, Gap junction, S-nitrosylation, Isopeptide bond, 3D-structure, Cell junction, Acetylation, Ubl conjugation	Miscellaneous	GapJunction;StructuralAndAdhesion			TRUE	CellChatDB v2
									GJC1_GJA1	GAP	GJC1	GJA1					PMID: 32532966;PMID: 15094344	Cell-Cell Contact	GJC1 - GJA1	FALSE	GJC1	Connexin	Gap junction, Cell membrane, Cell junction	Membrane, Reference proteome, Cell membrane, Transmembrane helix, Gap junction, Transmembrane, 3D-structure, Cell junction		TRUE	GJA1	Connexin	Endoplasmic reticulum, Gap junction, Cell membrane, Cell junction	Cataract, Membrane, Disulfide bond, Transmembrane, Endoplasmic reticulum, Disease variant, Hypotrichosis, Palmoplantar keratoderma, Reference proteome, Cell membrane, Transmembrane helix, Phosphoprotein, Gap junction, S-nitrosylation, Isopeptide bond, 3D-structure, Cell junction, Acetylation, Ubl conjugation	Miscellaneous	GapJunction;StructuralAndAdhesion			TRUE	CellChatDB v2
									GJA3_GJA1	GAP	GJA3	GJA1					PMID: 32532966;PMID: 15094344	Cell-Cell Contact	GJA3 - GJA1	FALSE	GJA3	Connexin	Gap junction, Cell membrane, Cell junction	Cataract, Disease variant, Membrane, Reference proteome, Cell membrane, Transmembrane helix, Disulfide bond, Gap junction, Transmembrane, Cell junction		TRUE	GJA1	Connexin	Endoplasmic reticulum, Gap junction, Cell membrane, Cell junction	Cataract, Membrane, Disulfide bond, Transmembrane, Endoplasmic reticulum, Disease variant, Hypotrichosis, Palmoplantar keratoderma, Reference proteome, Cell membrane, Transmembrane helix, Phosphoprotein, Gap junction, S-nitrosylation, Isopeptide bond, 3D-structure, Cell junction, Acetylation, Ubl conjugation	Miscellaneous	GapJunction;StructuralAndAdhesion			TRUE	CellChatDB v2
									GJC1_GJC1	GAP	GJC1	GJC1					PMID: 32532966;PMID: 15094344	Cell-Cell Contact	GJC1 - GJC1	FALSE	GJC1	Connexin	Gap junction, Cell membrane, Cell junction	Membrane, Reference proteome, Cell membrane, Transmembrane helix, Gap junction, Transmembrane, 3D-structure, Cell junction		TRUE	GJC1	Connexin	Gap junction, Cell membrane, Cell junction	Membrane, Reference proteome, Cell membrane, Transmembrane helix, Gap junction, Transmembrane, 3D-structure, Cell junction					TRUE	CellChatDB v2
									GJA3_GJC1	GAP	GJA3	GJC1					PMID: 32532966;PMID: 15094344	Cell-Cell Contact	GJA3 - GJC1	FALSE	GJA3	Connexin	Gap junction, Cell membrane, Cell junction	Cataract, Disease variant, Membrane, Reference proteome, Cell membrane, Transmembrane helix, Disulfide bond, Gap junction, Transmembrane, Cell junction		TRUE	GJC1	Connexin	Gap junction, Cell membrane, Cell junction	Membrane, Reference proteome, Cell membrane, Transmembrane helix, Gap junction, Transmembrane, 3D-structure, Cell junction					TRUE	CellChatDB v2
									GJA3_GJA3	GAP	GJA3	GJA3					PMID: 32532966;PMID: 15094344	Cell-Cell Contact	GJA3 - GJA3	FALSE	GJA3	Connexin	Gap junction, Cell membrane, Cell junction	Cataract, Disease variant, Membrane, Reference proteome, Cell membrane, Transmembrane helix, Disulfide bond, Gap junction, Transmembrane, Cell junction		TRUE	GJA3	Connexin	Gap junction, Cell membrane, Cell junction	Cataract, Disease variant, Membrane, Reference proteome, Cell membrane, Transmembrane helix, Disulfide bond, Gap junction, Transmembrane, Cell junction	Miscellaneous	GapJunction;StructuralAndAdhesion			TRUE	CellChatDB v2
									CLDN1_CLDN1	CLDN	CLDN1	CLDN1					PMID: 31942240	Cell-Cell Contact	CLDN1 - CLDN1	FALSE	CLDN1	Claudin	Tight junction, Cell junction, Cell membrane, Basolateral cell membrane	Membrane, Reference proteome, Host-virus interaction, Cell membrane, Transmembrane helix, Disulfide bond, Transmembrane, Ichthyosis, Receptor, Host cell receptor for virus entry, Tight junction, Cell junction		NA	CLDN1	Claudin	Tight junction, Cell junction, Cell membrane, Basolateral cell membrane	Membrane, Reference proteome, Host-virus interaction, Cell membrane, Transmembrane helix, Disulfide bond, Transmembrane, Ichthyosis, Receptor, Host cell receptor for virus entry, Tight junction, Cell junction	Miscellaneous	Claudin;StructuralAndAdhesion			NA	CellChatDB v2
									CLDN2_CLDN2	CLDN	CLDN2	CLDN2					PMID: 31942240	Cell-Cell Contact	CLDN2 - CLDN2	FALSE	CLDN2	Claudin	Cell junction, Cell membrane, Tight junction	Disease variant, Membrane, Reference proteome, Tight junction, Cell membrane, Transmembrane helix, Phosphoprotein, Disulfide bond, Transmembrane, Isopeptide bond, 3D-structure, Cell junction, Ubl conjugation		NA	CLDN2	Claudin	Cell junction, Cell membrane, Tight junction	Disease variant, Membrane, Reference proteome, Tight junction, Cell membrane, Transmembrane helix, Phosphoprotein, Disulfide bond, Transmembrane, Isopeptide bond, 3D-structure, Cell junction, Ubl conjugation	Miscellaneous	Claudin;StructuralAndAdhesion			NA	CellChatDB v2
									CLDN3_CLDN3	CLDN	CLDN3	CLDN3					PMID: 31942240	Cell-Cell Contact	CLDN3 - CLDN3	FALSE	CLDN3	Claudin	Cell junction, Cell membrane, Tight junction	Membrane, Reference proteome, Cell membrane, Transmembrane helix, Phosphoprotein, Transmembrane, Williams-Beuren syndrome, Tight junction, Cell junction		NA	CLDN3	Claudin	Cell junction, Cell membrane, Tight junction	Membrane, Reference proteome, Cell membrane, Transmembrane helix, Phosphoprotein, Transmembrane, Williams-Beuren syndrome, Tight junction, Cell junction	Miscellaneous	Claudin;StructuralAndAdhesion			NA	CellChatDB v2
									PCDHA10_PCDHA10	PCDH	PCDHA10	PCDHA10					PMID: 35253643; PMID: 32694982	Cell-Cell Contact	PCDHA10 - PCDHA10	FALSE	PCDHA10		Cell membrane, Secreted	Membrane, Signal, Reference proteome, Cell membrane, Transmembrane helix, Secreted, Transmembrane, Calcium, Alternative splicing, Glycoprotein, Cell adhesion, Repeat		NA	PCDHA10		Cell membrane, Secreted	Membrane, Signal, Reference proteome, Cell membrane, Transmembrane helix, Secreted, Transmembrane, Calcium, Alternative splicing, Glycoprotein, Cell adhesion, Repeat					NA	CellChatDB v2
									PCDHA11_PCDHA11	PCDH	PCDHA11	PCDHA11					PMID: 35253643; PMID: 32694982	Cell-Cell Contact	PCDHA11 - PCDHA11	FALSE	PCDHA11		Cell membrane	Membrane, Signal, Reference proteome, Cell membrane, Transmembrane helix, Transmembrane, Calcium, Alternative splicing, Glycoprotein, Cell adhesion, Repeat		NA	PCDHA11		Cell membrane	Membrane, Signal, Reference proteome, Cell membrane, Transmembrane helix, Transmembrane, Calcium, Alternative splicing, Glycoprotein, Cell adhesion, Repeat					NA	CellChatDB v2
									PCDHA12_PCDHA12	PCDH	PCDHA12	PCDHA12					PMID: 35253643; PMID: 32694982	Cell-Cell Contact	PCDHA12 - PCDHA12	FALSE	PCDHA12		Cell membrane	Membrane, Signal, Reference proteome, Cell membrane, Transmembrane helix, Transmembrane, Calcium, Alternative splicing, Glycoprotein, Cell adhesion, Repeat		NA	PCDHA12		Cell membrane	Membrane, Signal, Reference proteome, Cell membrane, Transmembrane helix, Transmembrane, Calcium, Alternative splicing, Glycoprotein, Cell adhesion, Repeat					NA	CellChatDB v2
									PCDHA13_PCDHA13	PCDH	PCDHA13	PCDHA13					PMID: 35253643; PMID: 32694982	Cell-Cell Contact	PCDHA13 - PCDHA13	FALSE	PCDHA13		Cell membrane	Membrane, Signal, Reference proteome, Cell membrane, Transmembrane helix, Transmembrane, Calcium, Alternative splicing, Glycoprotein, Cell adhesion, Repeat		NA	PCDHA13		Cell membrane	Membrane, Signal, Reference proteome, Cell membrane, Transmembrane helix, Transmembrane, Calcium, Alternative splicing, Glycoprotein, Cell adhesion, Repeat					NA	CellChatDB v2
									PCDHA1_PCDHA1	PCDH	PCDHA1	PCDHA1					PMID: 35253643; PMID: 32694982	Cell-Cell Contact	PCDHA1 - PCDHA1	FALSE	PCDHA1		Cell membrane, Secreted	Membrane, Signal, Reference proteome, Cell membrane, Transmembrane helix, Secreted, Transmembrane, Calcium, Alternative splicing, Glycoprotein, Cell adhesion, Repeat		NA	PCDHA1		Cell membrane, Secreted	Membrane, Signal, Reference proteome, Cell membrane, Transmembrane helix, Secreted, Transmembrane, Calcium, Alternative splicing, Glycoprotein, Cell adhesion, Repeat					NA	CellChatDB v2
									PCDHA2_PCDHA2	PCDH	PCDHA2	PCDHA2					PMID: 35253643; PMID: 32694982	Cell-Cell Contact	PCDHA2 - PCDHA2	FALSE	PCDHA2		Cell membrane	Membrane, Signal, Reference proteome, Cell membrane, Transmembrane helix, Transmembrane, Direct protein sequencing, Calcium, Alternative splicing, Repeat, Cell adhesion, Glycoprotein		NA	PCDHA2		Cell membrane	Membrane, Signal, Reference proteome, Cell membrane, Transmembrane helix, Transmembrane, Direct protein sequencing, Calcium, Alternative splicing, Repeat, Cell adhesion, Glycoprotein					NA	CellChatDB v2
									PCDHA3_PCDHA3	PCDH	PCDHA3	PCDHA3					PMID: 35253643; PMID: 32694982	Cell-Cell Contact	PCDHA3 - PCDHA3	FALSE	PCDHA3		Cell membrane	Membrane, Signal, Reference proteome, Cell membrane, Transmembrane helix, Transmembrane, Calcium, Alternative splicing, Glycoprotein, Cell adhesion, Repeat		NA	PCDHA3		Cell membrane	Membrane, Signal, Reference proteome, Cell membrane, Transmembrane helix, Transmembrane, Calcium, Alternative splicing, Glycoprotein, Cell adhesion, Repeat					NA	CellChatDB v2
									PCDHA4_PCDHA4	PCDH	PCDHA4	PCDHA4					PMID: 35253643; PMID: 32694982	Cell-Cell Contact	PCDHA4 - PCDHA4	FALSE	PCDHA4		Cell membrane	Membrane, Signal, Reference proteome, Cell membrane, Transmembrane helix, Disulfide bond, Metal-binding, Transmembrane, Calcium, Alternative splicing, Glycoprotein, Cell adhesion, Repeat		NA	PCDHA4		Cell membrane	Membrane, Signal, Reference proteome, Cell membrane, Transmembrane helix, Disulfide bond, Metal-binding, Transmembrane, Calcium, Alternative splicing, Glycoprotein, Cell adhesion, Repeat					NA	CellChatDB v2
									PCDHA5_PCDHA5	PCDH	PCDHA5	PCDHA5					PMID: 35253643; PMID: 32694982	Cell-Cell Contact	PCDHA5 - PCDHA5	FALSE	PCDHA5		Cell membrane	Membrane, Signal, Reference proteome, Cell membrane, Transmembrane helix, Transmembrane, Calcium, Alternative splicing, Glycoprotein, Cell adhesion, Repeat		NA	PCDHA5		Cell membrane	Membrane, Signal, Reference proteome, Cell membrane, Transmembrane helix, Transmembrane, Calcium, Alternative splicing, Glycoprotein, Cell adhesion, Repeat					NA	CellChatDB v2
									PCDHA6_PCDHA6	PCDH	PCDHA6	PCDHA6					PMID: 35253643; PMID: 32694982	Cell-Cell Contact	PCDHA6 - PCDHA6	FALSE	PCDHA6		Cell membrane, Secreted	Membrane, Signal, Reference proteome, Cell membrane, Transmembrane helix, Secreted, Transmembrane, Calcium, Alternative splicing, Glycoprotein, Cell adhesion, Repeat		NA	PCDHA6		Cell membrane, Secreted	Membrane, Signal, Reference proteome, Cell membrane, Transmembrane helix, Secreted, Transmembrane, Calcium, Alternative splicing, Glycoprotein, Cell adhesion, Repeat					NA	CellChatDB v2
									PCDHA7_PCDHA7	PCDH	PCDHA7	PCDHA7					PMID: 35253643; PMID: 32694982	Cell-Cell Contact	PCDHA7 - PCDHA7	FALSE	PCDHA7		Cell membrane	Membrane, Signal, Reference proteome, Cell membrane, Transmembrane helix, Disulfide bond, Metal-binding, Transmembrane, Calcium, Alternative splicing, Glycoprotein, Cell adhesion, Repeat		NA	PCDHA7		Cell membrane	Membrane, Signal, Reference proteome, Cell membrane, Transmembrane helix, Disulfide bond, Metal-binding, Transmembrane, Calcium, Alternative splicing, Glycoprotein, Cell adhesion, Repeat					NA	CellChatDB v2
									PCDHA8_PCDHA8	PCDH	PCDHA8	PCDHA8					PMID: 35253643; PMID: 32694982	Cell-Cell Contact	PCDHA8 - PCDHA8	FALSE	PCDHA8		Cell membrane	Membrane, Signal, Reference proteome, Cell membrane, Transmembrane helix, Transmembrane, Calcium, Alternative splicing, Glycoprotein, Cell adhesion, Repeat		NA	PCDHA8		Cell membrane	Membrane, Signal, Reference proteome, Cell membrane, Transmembrane helix, Transmembrane, Calcium, Alternative splicing, Glycoprotein, Cell adhesion, Repeat					NA	CellChatDB v2
									PCDHA9_PCDHA9	PCDH	PCDHA9	PCDHA9					PMID: 35253643; PMID: 32694982	Cell-Cell Contact	PCDHA9 - PCDHA9	FALSE	PCDHA9		Cell membrane	Membrane, Signal, Reference proteome, Cell membrane, Transmembrane helix, Transmembrane, Calcium, Alternative splicing, Glycoprotein, Cell adhesion, Repeat		NA	PCDHA9		Cell membrane	Membrane, Signal, Reference proteome, Cell membrane, Transmembrane helix, Transmembrane, Calcium, Alternative splicing, Glycoprotein, Cell adhesion, Repeat					NA	CellChatDB v2
									PCDHAC1_PCDHAC1	PCDH	PCDHAC1	PCDHAC1					PMID: 35253643; PMID: 32694982	Cell-Cell Contact	PCDHAC1 - PCDHAC1	FALSE	PCDHAC1		Cell membrane	Membrane, Signal, Reference proteome, Cell membrane, Transmembrane helix, Transmembrane, Calcium, Alternative splicing, Glycoprotein, Cell adhesion, Repeat		NA	PCDHAC1		Cell membrane	Membrane, Signal, Reference proteome, Cell membrane, Transmembrane helix, Transmembrane, Calcium, Alternative splicing, Glycoprotein, Cell adhesion, Repeat					NA	CellChatDB v2
									PCDHAC2_PCDHAC2	PCDH	PCDHAC2	PCDHAC2					PMID: 35253643; PMID: 32694982	Cell-Cell Contact	PCDHAC2 - PCDHAC2	FALSE	PCDHAC2		Cell membrane	Membrane, Signal, Reference proteome, Cell membrane, Transmembrane helix, Transmembrane, Calcium, Alternative splicing, Glycoprotein, Cell adhesion, Repeat		NA	PCDHAC2		Cell membrane	Membrane, Signal, Reference proteome, Cell membrane, Transmembrane helix, Transmembrane, Calcium, Alternative splicing, Glycoprotein, Cell adhesion, Repeat	Unclassified	Unclassified			NA	CellChatDB v2
									PCDHB1_PCDHB1	PCDH	PCDHB1	PCDHB1					PMID: 35253643; PMID: 32694982	Cell-Cell Contact	PCDHB1 - PCDHB1	FALSE	PCDHB1		Cell membrane	Membrane, Signal, Reference proteome, Cell membrane, Transmembrane helix, Transmembrane, Calcium, Repeat, Cell adhesion, Glycoprotein		NA	PCDHB1		Cell membrane	Membrane, Signal, Reference proteome, Cell membrane, Transmembrane helix, Transmembrane, Calcium, Repeat, Cell adhesion, Glycoprotein	Miscellaneous	ProtocadherinsBeta;StructuralAndAdhesion			NA	CellChatDB v2
									PCDHB10_PCDHB10	PCDH	PCDHB10	PCDHB10					PMID: 35253643; PMID: 32694982	Cell-Cell Contact	PCDHB10 - PCDHB10	FALSE	PCDHB10		Cell membrane	Membrane, Signal, Reference proteome, Cell membrane, Transmembrane helix, Transmembrane, Direct protein sequencing, Calcium, Repeat, Cell adhesion, Glycoprotein		NA	PCDHB10		Cell membrane	Membrane, Signal, Reference proteome, Cell membrane, Transmembrane helix, Transmembrane, Direct protein sequencing, Calcium, Repeat, Cell adhesion, Glycoprotein	Miscellaneous	ProtocadherinsBeta;StructuralAndAdhesion			NA	CellChatDB v2
									PCDHB11_PCDHB11	PCDH	PCDHB11	PCDHB11					PMID: 35253643; PMID: 32694982	Cell-Cell Contact	PCDHB11 - PCDHB11	FALSE	PCDHB11		Cell membrane	Membrane, Signal, Reference proteome, Cell membrane, Transmembrane helix, Transmembrane, Calcium, Alternative splicing, Glycoprotein, Cell adhesion, Repeat		NA	PCDHB11		Cell membrane	Membrane, Signal, Reference proteome, Cell membrane, Transmembrane helix, Transmembrane, Calcium, Alternative splicing, Glycoprotein, Cell adhesion, Repeat	Miscellaneous	ProtocadherinsBeta;StructuralAndAdhesion			NA	CellChatDB v2
									PCDHB12_PCDHB12	PCDH	PCDHB12	PCDHB12					PMID: 35253643; PMID: 32694982	Cell-Cell Contact	PCDHB12 - PCDHB12	FALSE	PCDHB12		Cell membrane	Membrane, Signal, Reference proteome, Cell membrane, Transmembrane helix, Transmembrane, Calcium, Alternative splicing, Glycoprotein, Cell adhesion, Repeat		NA	PCDHB12		Cell membrane	Membrane, Signal, Reference proteome, Cell membrane, Transmembrane helix, Transmembrane, Calcium, Alternative splicing, Glycoprotein, Cell adhesion, Repeat	Miscellaneous	ProtocadherinsBeta;StructuralAndAdhesion			NA	CellChatDB v2
									PCDHB13_PCDHB13	PCDH	PCDHB13	PCDHB13					PMID: 35253643; PMID: 32694982	Cell-Cell Contact	PCDHB13 - PCDHB13	FALSE	PCDHB13		Cell membrane	Membrane, Signal, Reference proteome, Cell membrane, Transmembrane helix, Transmembrane, Calcium, Repeat, Cell adhesion, Glycoprotein		NA	PCDHB13		Cell membrane	Membrane, Signal, Reference proteome, Cell membrane, Transmembrane helix, Transmembrane, Calcium, Repeat, Cell adhesion, Glycoprotein	Miscellaneous	ProtocadherinsBeta;StructuralAndAdhesion			NA	CellChatDB v2
									PCDHB14_PCDHB14	PCDH	PCDHB14	PCDHB14					PMID: 35253643; PMID: 32694982	Cell-Cell Contact	PCDHB14 - PCDHB14	FALSE	PCDHB14		Cell membrane	Membrane, Signal, Reference proteome, Cell membrane, Transmembrane helix, Disulfide bond, Transmembrane, Calcium, Alternative splicing, Repeat, Cell adhesion, Glycoprotein		NA	PCDHB14		Cell membrane	Membrane, Signal, Reference proteome, Cell membrane, Transmembrane helix, Disulfide bond, Transmembrane, Calcium, Alternative splicing, Repeat, Cell adhesion, Glycoprotein	Miscellaneous	ProtocadherinsBeta;StructuralAndAdhesion			NA	CellChatDB v2
									PCDHB15_PCDHB15	PCDH	PCDHB15	PCDHB15					PMID: 35253643; PMID: 32694982	Cell-Cell Contact	PCDHB15 - PCDHB15	FALSE	PCDHB15		Cell membrane	Membrane, Signal, Reference proteome, Cell membrane, Transmembrane helix, Transmembrane, Calcium, Repeat, Cell adhesion, Glycoprotein		NA	PCDHB15		Cell membrane	Membrane, Signal, Reference proteome, Cell membrane, Transmembrane helix, Transmembrane, Calcium, Repeat, Cell adhesion, Glycoprotein	Miscellaneous	ProtocadherinsBeta;StructuralAndAdhesion			NA	CellChatDB v2
									PCDHB16_PCDHB16	PCDH	PCDHB16	PCDHB16					PMID: 35253643; PMID: 32694982	Cell-Cell Contact	PCDHB16 - PCDHB16	FALSE	PCDHB16		Membrane	Membrane, Signal, Reference proteome, Transmembrane helix, Transmembrane, Direct protein sequencing, Calcium, Glycoprotein, Cell adhesion, Repeat		NA	PCDHB16		Membrane	Membrane, Signal, Reference proteome, Transmembrane helix, Transmembrane, Direct protein sequencing, Calcium, Glycoprotein, Cell adhesion, Repeat	Miscellaneous	ProtocadherinsBeta;StructuralAndAdhesion			NA	CellChatDB v2
									PCDHB2_PCDHB2	PCDH	PCDHB2	PCDHB2					PMID: 35253643; PMID: 32694982	Cell-Cell Contact	PCDHB2 - PCDHB2	FALSE	PCDHB2		Cell membrane	Membrane, Signal, Reference proteome, Cell membrane, Transmembrane helix, Transmembrane, Calcium, Repeat, Cell adhesion, Acetylation, Glycoprotein		NA	PCDHB2		Cell membrane	Membrane, Signal, Reference proteome, Cell membrane, Transmembrane helix, Transmembrane, Calcium, Repeat, Cell adhesion, Acetylation, Glycoprotein	Miscellaneous	ProtocadherinsBeta;StructuralAndAdhesion			NA	CellChatDB v2
									PCDHB3_PCDHB3	PCDH	PCDHB3	PCDHB3					PMID: 35253643; PMID: 32694982	Cell-Cell Contact	PCDHB3 - PCDHB3	FALSE	PCDHB3		Cell membrane	Membrane, Signal, Reference proteome, Cell membrane, Transmembrane helix, Transmembrane, Calcium, Repeat, Cell adhesion, Glycoprotein		NA	PCDHB3		Cell membrane	Membrane, Signal, Reference proteome, Cell membrane, Transmembrane helix, Transmembrane, Calcium, Repeat, Cell adhesion, Glycoprotein	Miscellaneous	ProtocadherinsBeta;StructuralAndAdhesion			NA	CellChatDB v2
									PCDHB4_PCDHB4	PCDH	PCDHB4	PCDHB4					PMID: 35253643; PMID: 32694982	Cell-Cell Contact	PCDHB4 - PCDHB4	FALSE	PCDHB4		Cell membrane	Membrane, Signal, Reference proteome, Cell membrane, Transmembrane helix, Transmembrane, Calcium, Repeat, Cell adhesion, Glycoprotein		NA	PCDHB4		Cell membrane	Membrane, Signal, Reference proteome, Cell membrane, Transmembrane helix, Transmembrane, Calcium, Repeat, Cell adhesion, Glycoprotein	Miscellaneous	ProtocadherinsBeta;StructuralAndAdhesion			NA	CellChatDB v2
									PCDHB5_PCDHB5	PCDH	PCDHB5	PCDHB5					PMID: 35253643; PMID: 32694982	Cell-Cell Contact	PCDHB5 - PCDHB5	FALSE	PCDHB5		Cell membrane	Membrane, Signal, Reference proteome, Cell membrane, Transmembrane helix, Transmembrane, Calcium, Repeat, Cell adhesion, Acetylation, Glycoprotein		NA	PCDHB5		Cell membrane	Membrane, Signal, Reference proteome, Cell membrane, Transmembrane helix, Transmembrane, Calcium, Repeat, Cell adhesion, Acetylation, Glycoprotein	Miscellaneous	ProtocadherinsBeta;StructuralAndAdhesion			NA	CellChatDB v2
									PCDHB6_PCDHB6	PCDH	PCDHB6	PCDHB6					PMID: 35253643; PMID: 32694982	Cell-Cell Contact	PCDHB6 - PCDHB6	FALSE	PCDHB6		Cell membrane	Membrane, Signal, Reference proteome, Cell membrane, Transmembrane helix, Disulfide bond, Metal-binding, Transmembrane, Calcium, Glycoprotein, Cell adhesion, Repeat		NA	PCDHB6		Cell membrane	Membrane, Signal, Reference proteome, Cell membrane, Transmembrane helix, Disulfide bond, Metal-binding, Transmembrane, Calcium, Glycoprotein, Cell adhesion, Repeat	Miscellaneous	ProtocadherinsBeta;StructuralAndAdhesion			NA	CellChatDB v2
									PCDHB7_PCDHB7	PCDH	PCDHB7	PCDHB7					PMID: 35253643; PMID: 32694982	Cell-Cell Contact	PCDHB7 - PCDHB7	FALSE	PCDHB7		Cell membrane	Membrane, Signal, Reference proteome, Cell membrane, Transmembrane helix, Transmembrane, Calcium, Repeat, Cell adhesion, Glycoprotein		NA	PCDHB7		Cell membrane	Membrane, Signal, Reference proteome, Cell membrane, Transmembrane helix, Transmembrane, Calcium, Repeat, Cell adhesion, Glycoprotein	Miscellaneous	ProtocadherinsBeta;StructuralAndAdhesion			NA	CellChatDB v2
									PCDHB8_PCDHB8	PCDH	PCDHB8	PCDHB8					PMID: 35253643; PMID: 32694982	Cell-Cell Contact	PCDHB8 - PCDHB8	FALSE	PCDHB8		Cell membrane	Membrane, Signal, Reference proteome, Cell membrane, Transmembrane helix, Disulfide bond, Metal-binding, Transmembrane, Calcium, Glycoprotein, Cell adhesion, Repeat		NA	PCDHB8		Cell membrane	Membrane, Signal, Reference proteome, Cell membrane, Transmembrane helix, Disulfide bond, Metal-binding, Transmembrane, Calcium, Glycoprotein, Cell adhesion, Repeat	Miscellaneous	ProtocadherinsBeta;StructuralAndAdhesion			NA	CellChatDB v2
									PCDHB9_PCDHB9	PCDH	PCDHB9	PCDHB9					PMID: 35253643; PMID: 32694982	Cell-Cell Contact	PCDHB9 - PCDHB9	FALSE	PCDHB9		Cell membrane	Membrane, Signal, Reference proteome, Cell membrane, Transmembrane helix, Transmembrane, Calcium, Repeat, Cell adhesion, Glycoprotein		NA	PCDHB9		Cell membrane	Membrane, Signal, Reference proteome, Cell membrane, Transmembrane helix, Transmembrane, Calcium, Repeat, Cell adhesion, Glycoprotein	Miscellaneous	ProtocadherinsBeta;StructuralAndAdhesion			NA	CellChatDB v2
									PCDHGA1_PCDHGA1	PCDH	PCDHGA1	PCDHGA1					PMID: 35253643; PMID: 32694982	Cell-Cell Contact	PCDHGA1 - PCDHGA1	FALSE	PCDHGA1		Cell membrane	Membrane, Signal, Reference proteome, Cell membrane, Transmembrane helix, Transmembrane, Calcium, Alternative splicing, Glycoprotein, Cell adhesion, Repeat		NA	PCDHGA1		Cell membrane	Membrane, Signal, Reference proteome, Cell membrane, Transmembrane helix, Transmembrane, Calcium, Alternative splicing, Glycoprotein, Cell adhesion, Repeat					NA	CellChatDB v2
									PCDHGA10_PCDHGA10	PCDH	PCDHGA10	PCDHGA10					PMID: 35253643; PMID: 32694982	Cell-Cell Contact	PCDHGA10 - PCDHGA10	FALSE	PCDHGA10		Cell membrane	Membrane, Signal, Reference proteome, Cell membrane, Transmembrane helix, Transmembrane, Calcium, Alternative splicing, Glycoprotein, Cell adhesion, Repeat		NA	PCDHGA10		Cell membrane	Membrane, Signal, Reference proteome, Cell membrane, Transmembrane helix, Transmembrane, Calcium, Alternative splicing, Glycoprotein, Cell adhesion, Repeat					NA	CellChatDB v2
									PCDHGA11_PCDHGA11	PCDH	PCDHGA11	PCDHGA11					PMID: 35253643; PMID: 32694982	Cell-Cell Contact	PCDHGA11 - PCDHGA11	FALSE	PCDHGA11		Cell membrane	Membrane, Signal, Reference proteome, Cell membrane, Transmembrane helix, Transmembrane, Calcium, Alternative splicing, Glycoprotein, Cell adhesion, Repeat		NA	PCDHGA11		Cell membrane	Membrane, Signal, Reference proteome, Cell membrane, Transmembrane helix, Transmembrane, Calcium, Alternative splicing, Glycoprotein, Cell adhesion, Repeat	Unclassified	Unclassified			NA	CellChatDB v2
									PCDHGA12_PCDHGA12	PCDH	PCDHGA12	PCDHGA12					PMID: 35253643; PMID: 32694982	Cell-Cell Contact	PCDHGA12 - PCDHGA12	FALSE	PCDHGA12		Cell membrane	Membrane, Signal, Reference proteome, Cell membrane, Transmembrane helix, Transmembrane, Calcium, Alternative splicing, Glycoprotein, Cell adhesion, Repeat		NA	PCDHGA12		Cell membrane	Membrane, Signal, Reference proteome, Cell membrane, Transmembrane helix, Transmembrane, Calcium, Alternative splicing, Glycoprotein, Cell adhesion, Repeat	Miscellaneous	ProtocadherinsBeta;StructuralAndAdhesion			NA	CellChatDB v2
									PCDHGA2_PCDHGA2	PCDH	PCDHGA2	PCDHGA2					PMID: 35253643; PMID: 32694982	Cell-Cell Contact	PCDHGA2 - PCDHGA2	FALSE	PCDHGA2		Cell membrane	Membrane, Signal, Reference proteome, Cell membrane, Transmembrane helix, Transmembrane, Calcium, Alternative splicing, Glycoprotein, Cell adhesion, Repeat		NA	PCDHGA2		Cell membrane	Membrane, Signal, Reference proteome, Cell membrane, Transmembrane helix, Transmembrane, Calcium, Alternative splicing, Glycoprotein, Cell adhesion, Repeat					NA	CellChatDB v2
									PCDHGA3_PCDHGA3	PCDH	PCDHGA3	PCDHGA3					PMID: 35253643; PMID: 32694982	Cell-Cell Contact	PCDHGA3 - PCDHGA3	FALSE	PCDHGA3		Cell membrane	Membrane, Signal, Reference proteome, Cell membrane, Transmembrane helix, Transmembrane, Calcium, Alternative splicing, Glycoprotein, Cell adhesion, Repeat		NA	PCDHGA3		Cell membrane	Membrane, Signal, Reference proteome, Cell membrane, Transmembrane helix, Transmembrane, Calcium, Alternative splicing, Glycoprotein, Cell adhesion, Repeat					NA	CellChatDB v2
									PCDHGA4_PCDHGA4	PCDH	PCDHGA4	PCDHGA4					PMID: 35253643; PMID: 32694982	Cell-Cell Contact	PCDHGA4 - PCDHGA4	FALSE	PCDHGA4		Cell membrane	Membrane, Signal, Reference proteome, Cell membrane, Transmembrane helix, Transmembrane, Calcium, Alternative splicing, Glycoprotein, Cell adhesion, Repeat		NA	PCDHGA4		Cell membrane	Membrane, Signal, Reference proteome, Cell membrane, Transmembrane helix, Transmembrane, Calcium, Alternative splicing, Glycoprotein, Cell adhesion, Repeat	Unclassified	Unclassified			NA	CellChatDB v2
									PCDHGA5_PCDHGA5	PCDH	PCDHGA5	PCDHGA5					PMID: 35253643; PMID: 32694982	Cell-Cell Contact	PCDHGA5 - PCDHGA5	FALSE	PCDHGA5		Cell membrane	Membrane, Signal, Reference proteome, Cell membrane, Transmembrane helix, Transmembrane, Calcium, Alternative splicing, Glycoprotein, Cell adhesion, Repeat		NA	PCDHGA5		Cell membrane	Membrane, Signal, Reference proteome, Cell membrane, Transmembrane helix, Transmembrane, Calcium, Alternative splicing, Glycoprotein, Cell adhesion, Repeat	Miscellaneous	ProtocadherinsBeta;StructuralAndAdhesion			NA	CellChatDB v2
									PCDHGA6_PCDHGA6	PCDH	PCDHGA6	PCDHGA6					PMID: 35253643; PMID: 32694982	Cell-Cell Contact	PCDHGA6 - PCDHGA6	FALSE	PCDHGA6		Cell membrane	Membrane, Signal, Reference proteome, Cell membrane, Transmembrane helix, Transmembrane, Calcium, Alternative splicing, Glycoprotein, Cell adhesion, Repeat		NA	PCDHGA6		Cell membrane	Membrane, Signal, Reference proteome, Cell membrane, Transmembrane helix, Transmembrane, Calcium, Alternative splicing, Glycoprotein, Cell adhesion, Repeat					NA	CellChatDB v2
									PCDHGA7_PCDHGA7	PCDH	PCDHGA7	PCDHGA7					PMID: 35253643; PMID: 32694982	Cell-Cell Contact	PCDHGA7 - PCDHGA7	FALSE	PCDHGA7		Cell membrane	Membrane, Signal, Reference proteome, Cell membrane, Transmembrane helix, Transmembrane, Calcium, Alternative splicing, Glycoprotein, Cell adhesion, Repeat		NA	PCDHGA7		Cell membrane	Membrane, Signal, Reference proteome, Cell membrane, Transmembrane helix, Transmembrane, Calcium, Alternative splicing, Glycoprotein, Cell adhesion, Repeat					NA	CellChatDB v2
									PCDHGA8_PCDHGA8	PCDH	PCDHGA8	PCDHGA8					PMID: 35253643; PMID: 32694982	Cell-Cell Contact	PCDHGA8 - PCDHGA8	FALSE	PCDHGA8		Cell membrane	Membrane, Signal, Reference proteome, Cell membrane, Transmembrane helix, Transmembrane, Calcium, Alternative splicing, Glycoprotein, Cell adhesion, Repeat		NA	PCDHGA8		Cell membrane	Membrane, Signal, Reference proteome, Cell membrane, Transmembrane helix, Transmembrane, Calcium, Alternative splicing, Glycoprotein, Cell adhesion, Repeat					NA	CellChatDB v2
									PCDHGA9_PCDHGA9	PCDH	PCDHGA9	PCDHGA9					PMID: 35253643; PMID: 32694982	Cell-Cell Contact	PCDHGA9 - PCDHGA9	FALSE	PCDHGA9		Cell membrane	Membrane, Signal, Reference proteome, Cell membrane, Transmembrane helix, Transmembrane, Calcium, Alternative splicing, Glycoprotein, Cell adhesion, Repeat		NA	PCDHGA9		Cell membrane	Membrane, Signal, Reference proteome, Cell membrane, Transmembrane helix, Transmembrane, Calcium, Alternative splicing, Glycoprotein, Cell adhesion, Repeat					NA	CellChatDB v2
									PCDHGB1_PCDHGB1	PCDH	PCDHGB1	PCDHGB1					PMID: 35253643; PMID: 32694982	Cell-Cell Contact	PCDHGB1 - PCDHGB1	FALSE	PCDHGB1		Cell membrane	Membrane, Signal, Reference proteome, Cell membrane, Transmembrane helix, Transmembrane, Calcium, Alternative splicing, Glycoprotein, Cell adhesion, Repeat		NA	PCDHGB1		Cell membrane	Membrane, Signal, Reference proteome, Cell membrane, Transmembrane helix, Transmembrane, Calcium, Alternative splicing, Glycoprotein, Cell adhesion, Repeat					NA	CellChatDB v2
									PCDHGB2_PCDHGB2	PCDH	PCDHGB2	PCDHGB2					PMID: 35253643; PMID: 32694982	Cell-Cell Contact	PCDHGB2 - PCDHGB2	FALSE	PCDHGB2		Cell membrane	Membrane, Signal, Reference proteome, Cell membrane, Transmembrane helix, Transmembrane, Calcium, Alternative splicing, Glycoprotein, Cell adhesion, Repeat		NA	PCDHGB2		Cell membrane	Membrane, Signal, Reference proteome, Cell membrane, Transmembrane helix, Transmembrane, Calcium, Alternative splicing, Glycoprotein, Cell adhesion, Repeat					NA	CellChatDB v2
									PCDHGB3_PCDHGB3	PCDH	PCDHGB3	PCDHGB3					PMID: 35253643; PMID: 32694982	Cell-Cell Contact	PCDHGB3 - PCDHGB3	FALSE	PCDHGB3		Cell membrane	Membrane, Signal, Reference proteome, Cell membrane, Transmembrane helix, Transmembrane, Calcium, Alternative splicing, Repeat, 3D-structure, Cell adhesion, Glycoprotein		NA	PCDHGB3		Cell membrane	Membrane, Signal, Reference proteome, Cell membrane, Transmembrane helix, Transmembrane, Calcium, Alternative splicing, Repeat, 3D-structure, Cell adhesion, Glycoprotein					NA	CellChatDB v2
									PCDHGB4_PCDHGB4	PCDH	PCDHGB4	PCDHGB4					PMID: 35253643; PMID: 32694982	Cell-Cell Contact	PCDHGB4 - PCDHGB4	FALSE	PCDHGB4		Cell membrane	Membrane, Signal, Reference proteome, Cell membrane, Transmembrane helix, Transmembrane, Calcium, Alternative splicing, Glycoprotein, Cell adhesion, Repeat		NA	PCDHGB4		Cell membrane	Membrane, Signal, Reference proteome, Cell membrane, Transmembrane helix, Transmembrane, Calcium, Alternative splicing, Glycoprotein, Cell adhesion, Repeat					NA	CellChatDB v2
									PCDHGB5_PCDHGB5	PCDH	PCDHGB5	PCDHGB5					PMID: 35253643; PMID: 32694982	Cell-Cell Contact	PCDHGB5 - PCDHGB5	FALSE	PCDHGB5		Cell membrane	Membrane, Signal, Reference proteome, Cell membrane, Transmembrane helix, Transmembrane, Calcium, Alternative splicing, Glycoprotein, Cell adhesion, Repeat		NA	PCDHGB5		Cell membrane	Membrane, Signal, Reference proteome, Cell membrane, Transmembrane helix, Transmembrane, Calcium, Alternative splicing, Glycoprotein, Cell adhesion, Repeat					NA	CellChatDB v2
									PCDHGB6_PCDHGB6	PCDH	PCDHGB6	PCDHGB6					PMID: 35253643; PMID: 32694982	Cell-Cell Contact	PCDHGB6 - PCDHGB6	FALSE	PCDHGB6		Cell membrane	Membrane, Signal, Reference proteome, Cell membrane, Transmembrane helix, Transmembrane, Calcium, Alternative splicing, Glycoprotein, Cell adhesion, Repeat		NA	PCDHGB6		Cell membrane	Membrane, Signal, Reference proteome, Cell membrane, Transmembrane helix, Transmembrane, Calcium, Alternative splicing, Glycoprotein, Cell adhesion, Repeat					NA	CellChatDB v2
									PCDHGB7_PCDHGB7	PCDH	PCDHGB7	PCDHGB7					PMID: 35253643; PMID: 32694982	Cell-Cell Contact	PCDHGB7 - PCDHGB7	FALSE	PCDHGB7		Cell membrane	Membrane, Signal, Reference proteome, Cell membrane, Transmembrane helix, Transmembrane, Calcium, Alternative splicing, Glycoprotein, Cell adhesion, Repeat		NA	PCDHGB7		Cell membrane	Membrane, Signal, Reference proteome, Cell membrane, Transmembrane helix, Transmembrane, Calcium, Alternative splicing, Glycoprotein, Cell adhesion, Repeat					NA	CellChatDB v2
									PCDHGC3_PCDHGC3	PCDH	PCDHGC3	PCDHGC3					PMID: 35253643; PMID: 32694982	Cell-Cell Contact	PCDHGC3 - PCDHGC3	FALSE	PCDHGC3		Cell membrane	Membrane, Signal, Reference proteome, Cell membrane, Transmembrane helix, Transmembrane, Calcium, Alternative splicing, Glycoprotein, Cell adhesion, Repeat		NA	PCDHGC3		Cell membrane	Membrane, Signal, Reference proteome, Cell membrane, Transmembrane helix, Transmembrane, Calcium, Alternative splicing, Glycoprotein, Cell adhesion, Repeat					NA	CellChatDB v2
									PCDHGC4_PCDHGC4	PCDH	PCDHGC4	PCDHGC4					PMID: 35253643; PMID: 32694982	Cell-Cell Contact	PCDHGC4 - PCDHGC4	FALSE	PCDHGC4		Cell membrane	Disease variant, Membrane, Signal, Intellectual disability, Reference proteome, Cell membrane, Transmembrane helix, Transmembrane, Calcium, Alternative splicing, Repeat, Cell adhesion, Glycoprotein		NA	PCDHGC4		Cell membrane	Disease variant, Membrane, Signal, Intellectual disability, Reference proteome, Cell membrane, Transmembrane helix, Transmembrane, Calcium, Alternative splicing, Repeat, Cell adhesion, Glycoprotein	Unclassified	Unclassified			NA	CellChatDB v2
									PCDHGC5_PCDHGC5	PCDH	PCDHGC5	PCDHGC5					PMID: 35253643; PMID: 32694982	Cell-Cell Contact	PCDHGC5 - PCDHGC5	FALSE	PCDHGC5		Cell membrane	Membrane, Signal, Reference proteome, Cell membrane, Transmembrane helix, Transmembrane, Calcium, Alternative splicing, Glycoprotein, Cell adhesion, Repeat		NA	PCDHGC5		Cell membrane	Membrane, Signal, Reference proteome, Cell membrane, Transmembrane helix, Transmembrane, Calcium, Alternative splicing, Glycoprotein, Cell adhesion, Repeat	Unclassified	Unclassified			NA	CellChatDB v2
									KLK6_F2R	KLK	KLK6	F2R					PMID: 35102281	Secreted Signaling	KLK6 - F2R	FALSE	KLK6	Peptidase S1	Cytoplasm, Secreted, Nucleus, Nucleolus, Microsome, Mitochondrion	Mitochondrion, Secreted, Protease, Disulfide bond, Cytoplasm, Alternative splicing, Endoplasmic reticulum, Glycoprotein, Microsome, Hydrolase, Reference proteome, Signal, Nucleus, Direct protein sequencing, Cleavage on pair of basic residues, Zymogen, 3D-structure, Serine protease, Autocatalytic cleavage		NA	F2R	G-protein coupled receptor 1	Cell membrane	Transducer, Blood coagulation, Membrane, Signal, Reference proteome, Cell membrane, Transmembrane helix, Disulfide bond, Phosphoprotein, Transmembrane, Receptor, G-protein coupled receptor, 3D-structure, Hemostasis, Glycoprotein	Receptors	GPCR;Rhodopsin			TRUE	CellChatDB v2
									KLK6_F2RL1	KLK	KLK6	F2RL1					PMID: 35102281	Secreted Signaling	KLK6 - F2RL1	FALSE	KLK6	Peptidase S1	Cytoplasm, Secreted, Nucleus, Nucleolus, Microsome, Mitochondrion	Mitochondrion, Secreted, Protease, Disulfide bond, Cytoplasm, Alternative splicing, Endoplasmic reticulum, Glycoprotein, Microsome, Hydrolase, Reference proteome, Signal, Nucleus, Direct protein sequencing, Cleavage on pair of basic residues, Zymogen, 3D-structure, Serine protease, Autocatalytic cleavage		NA	F2RL1	G-protein coupled receptor 1	Cell membrane	Immunity, Membrane, Disulfide bond, Transmembrane, Receptor, Glycoprotein, Transducer, Signal, Reference proteome, Lipoprotein, Cell membrane, Innate immunity, Transmembrane helix, Phosphoprotein, G-protein coupled receptor, 3D-structure, Palmitate, Inflammatory response, Ubl conjugation	Receptors	GPCR;Rhodopsin			NA	CellChatDB v2
									KLK5_F2RL1	KLK	KLK5	F2RL1					PMID: 35102281;PMID: 33543017	Secreted Signaling	KLK5 - F2RL1	FALSE	KLK5	Peptidase S1	Secreted	Signal, Hydrolase, Reference proteome, Protease, Disulfide bond, Secreted, 3D-structure, Serine protease, Glycoprotein		NA	F2RL1	G-protein coupled receptor 1	Cell membrane	Immunity, Membrane, Disulfide bond, Transmembrane, Receptor, Glycoprotein, Transducer, Signal, Reference proteome, Lipoprotein, Cell membrane, Innate immunity, Transmembrane helix, Phosphoprotein, G-protein coupled receptor, 3D-structure, Palmitate, Inflammatory response, Ubl conjugation	Receptors	GPCR;Rhodopsin			NA	CellChatDB v2
									KLK4_F2R	KLK	KLK4	F2R					PMID: 35102281	Secreted Signaling	KLK4 - F2R	FALSE	KLK4	Peptidase S1	Secreted	Disulfide bond, Protease, Secreted, Alternative splicing, Glycoprotein, Signal, Hydrolase, Reference proteome, Metal-binding, Biomineralization, Amelogenesis imperfecta, Direct protein sequencing, Zymogen, Zinc, 3D-structure, Serine protease		NA	F2R	G-protein coupled receptor 1	Cell membrane	Transducer, Blood coagulation, Membrane, Signal, Reference proteome, Cell membrane, Transmembrane helix, Disulfide bond, Phosphoprotein, Transmembrane, Receptor, G-protein coupled receptor, 3D-structure, Hemostasis, Glycoprotein	Receptors	GPCR;Rhodopsin			TRUE	CellChatDB v2
									KLK1_F2R	KLK	KLK1	F2R					PMID: 35102281;PMID: 33543017	Secreted Signaling	KLK1 - F2R	FALSE	KLK1	Peptidase S1		Signal, Hydrolase, Reference proteome, Protease, Disulfide bond, Direct protein sequencing, Zymogen, Alternative splicing, 3D-structure, Serine protease, Glycoprotein		NA	F2R	G-protein coupled receptor 1	Cell membrane	Transducer, Blood coagulation, Membrane, Signal, Reference proteome, Cell membrane, Transmembrane helix, Disulfide bond, Phosphoprotein, Transmembrane, Receptor, G-protein coupled receptor, 3D-structure, Hemostasis, Glycoprotein	Receptors	GPCR;Rhodopsin			TRUE	CellChatDB v2
									KLK2_F2R	KLK	KLK2	F2R					PMID: 35102281	Secreted Signaling	KLK2 - F2R	FALSE	KLK2	Peptidase S1		Signal, Hydrolase, Reference proteome, Protease, Disulfide bond, Zymogen, Alternative splicing, 3D-structure, Serine protease, Glycoprotein		NA	F2R	G-protein coupled receptor 1	Cell membrane	Transducer, Blood coagulation, Membrane, Signal, Reference proteome, Cell membrane, Transmembrane helix, Disulfide bond, Phosphoprotein, Transmembrane, Receptor, G-protein coupled receptor, 3D-structure, Hemostasis, Glycoprotein	Receptors	GPCR;Rhodopsin			TRUE	CellChatDB v2
									KLK14_F2R	KLK	KLK14	F2R					PMID: 35102281	Secreted Signaling	KLK14 - F2R	FALSE	KLK14	Peptidase S1	Secreted, Extracellular space	Signal, Hydrolase, Reference proteome, Protease, Disulfide bond, Secreted, Direct protein sequencing, Zymogen, Serine protease, Autocatalytic cleavage		NA	F2R	G-protein coupled receptor 1	Cell membrane	Transducer, Blood coagulation, Membrane, Signal, Reference proteome, Cell membrane, Transmembrane helix, Disulfide bond, Phosphoprotein, Transmembrane, Receptor, G-protein coupled receptor, 3D-structure, Hemostasis, Glycoprotein	Receptors	GPCR;Rhodopsin			TRUE	CellChatDB v2
									KLK4_F2RL1	KLK	KLK4	F2RL1					PMID: 35102281	Secreted Signaling	KLK4 - F2RL1	FALSE	KLK4	Peptidase S1	Secreted	Disulfide bond, Protease, Secreted, Alternative splicing, Glycoprotein, Signal, Hydrolase, Reference proteome, Metal-binding, Biomineralization, Amelogenesis imperfecta, Direct protein sequencing, Zymogen, Zinc, 3D-structure, Serine protease		NA	F2RL1	G-protein coupled receptor 1	Cell membrane	Immunity, Membrane, Disulfide bond, Transmembrane, Receptor, Glycoprotein, Transducer, Signal, Reference proteome, Lipoprotein, Cell membrane, Innate immunity, Transmembrane helix, Phosphoprotein, G-protein coupled receptor, 3D-structure, Palmitate, Inflammatory response, Ubl conjugation	Receptors	GPCR;Rhodopsin			NA	CellChatDB v2
									KLK2_F2RL1	KLK	KLK2	F2RL1					PMID: 35102281	Secreted Signaling	KLK2 - F2RL1	FALSE	KLK2	Peptidase S1		Signal, Hydrolase, Reference proteome, Protease, Disulfide bond, Zymogen, Alternative splicing, 3D-structure, Serine protease, Glycoprotein		NA	F2RL1	G-protein coupled receptor 1	Cell membrane	Immunity, Membrane, Disulfide bond, Transmembrane, Receptor, Glycoprotein, Transducer, Signal, Reference proteome, Lipoprotein, Cell membrane, Innate immunity, Transmembrane helix, Phosphoprotein, G-protein coupled receptor, 3D-structure, Palmitate, Inflammatory response, Ubl conjugation	Receptors	GPCR;Rhodopsin			NA	CellChatDB v2
									KLK14_F2RL1	KLK	KLK14	F2RL1					PMID: 35102281	Secreted Signaling	KLK14 - F2RL1	FALSE	KLK14	Peptidase S1	Secreted, Extracellular space	Signal, Hydrolase, Reference proteome, Protease, Disulfide bond, Secreted, Direct protein sequencing, Zymogen, Serine protease, Autocatalytic cleavage		NA	F2RL1	G-protein coupled receptor 1	Cell membrane	Immunity, Membrane, Disulfide bond, Transmembrane, Receptor, Glycoprotein, Transducer, Signal, Reference proteome, Lipoprotein, Cell membrane, Innate immunity, Transmembrane helix, Phosphoprotein, G-protein coupled receptor, 3D-structure, Palmitate, Inflammatory response, Ubl conjugation	Receptors	GPCR;Rhodopsin			NA	CellChatDB v2
									KLK7_F2RL1	KLK	KLK7	F2RL1					PMID: 33543017	Secreted Signaling	KLK7 - F2RL1	FALSE	KLK7	Peptidase S1	Secreted	Signal, Hydrolase, Reference proteome, Protease, Disulfide bond, Secreted, Direct protein sequencing, Zymogen, Alternative splicing, 3D-structure, Serine protease, Glycoprotein		NA	F2RL1	G-protein coupled receptor 1	Cell membrane	Immunity, Membrane, Disulfide bond, Transmembrane, Receptor, Glycoprotein, Transducer, Signal, Reference proteome, Lipoprotein, Cell membrane, Innate immunity, Transmembrane helix, Phosphoprotein, G-protein coupled receptor, 3D-structure, Palmitate, Inflammatory response, Ubl conjugation	Receptors	GPCR;Rhodopsin			NA	CellChatDB v2
									KLK8_F2R	KLK	KLK8	F2R					PMID: 34552064	Secreted Signaling	KLK8 - F2R	FALSE	KLK8	Peptidase S1	Cytoplasm, Secreted	Signal, Hydrolase, Reference proteome, Disulfide bond, Protease, Secreted, Cytoplasm, Zymogen, Alternative splicing, 3D-structure, Serine protease, Glycoprotein		NA	F2R	G-protein coupled receptor 1	Cell membrane	Transducer, Blood coagulation, Membrane, Signal, Reference proteome, Cell membrane, Transmembrane helix, Disulfide bond, Phosphoprotein, Transmembrane, Receptor, G-protein coupled receptor, 3D-structure, Hemostasis, Glycoprotein	Receptors	GPCR;Rhodopsin			TRUE	CellChatDB v2
									ADM_CALCR_RAMP1	ADM	ADM	CALCR_RAMP1					PMID: 33462236	Secreted Signaling	ADM - (CALCR+RAMP1)	FALSE	ADM	Adrenomedullin	Secreted	Signal, Reference proteome, Disulfide bond, Secreted, Amidation, Direct protein sequencing, Cleavage on pair of basic residues, 3D-structure, Hormone	hormone	FALSE	CALCR, RAMP1	G-protein coupled receptor 2, RAMP	Cell membrane, Membrane	Transducer, Membrane, Signal, Reference proteome, Cell membrane, Transmembrane helix, Disulfide bond, Transmembrane, Alternative promoter usage, Direct protein sequencing, Receptor, Alternative splicing, G-protein coupled receptor, 3D-structure, Glycoprotein, Transport	Receptors	GPCR;Secretin			TRUE	CellChatDB v2
									ADM_CALCR_RAMP2	ADM	ADM	CALCR_RAMP2					PMID: 33462236	Secreted Signaling	ADM - (CALCR+RAMP2)	FALSE	ADM	Adrenomedullin	Secreted	Signal, Reference proteome, Disulfide bond, Secreted, Amidation, Direct protein sequencing, Cleavage on pair of basic residues, 3D-structure, Hormone	hormone	FALSE	RAMP2, CALCR	RAMP, G-protein coupled receptor 2	Membrane, Cell membrane	Membrane, Signal, Reference proteome, Transmembrane helix, Disulfide bond, Transmembrane, Transport, Receptor, Alternative splicing, 3D-structure, Glycoprotein, Transducer, Cell membrane, Alternative promoter usage, Direct protein sequencing, G-protein coupled receptor	Receptors	Other_receptors;RAMP, GPCR;Secretin			TRUE	CellChatDB v2
									ADM_CALCR_RAMP3	ADM	ADM	CALCR_RAMP3					PMID: 33462236	Secreted Signaling	ADM - (CALCR+RAMP3)	FALSE	ADM	Adrenomedullin	Secreted	Signal, Reference proteome, Disulfide bond, Secreted, Amidation, Direct protein sequencing, Cleavage on pair of basic residues, 3D-structure, Hormone	hormone	FALSE	RAMP3, CALCR	RAMP, G-protein coupled receptor 2	Cell membrane, Membrane	Membrane, Signal, Reference proteome, Cell membrane, Transmembrane helix, Disulfide bond, Transmembrane, Transport, Receptor, 3D-structure, Glycoprotein, Transducer, Alternative promoter usage, Direct protein sequencing, Alternative splicing, G-protein coupled receptor	Receptors	Other_receptors;RAMP, GPCR;Secretin			TRUE	CellChatDB v2
									ADM_CALCRL_RAMP1	ADM	ADM	CALCRL_RAMP1					PMID: 33462236	Secreted Signaling	ADM - (CALCRL+RAMP1)	FALSE	ADM	Adrenomedullin	Secreted	Signal, Reference proteome, Disulfide bond, Secreted, Amidation, Direct protein sequencing, Cleavage on pair of basic residues, 3D-structure, Hormone	hormone	FALSE	CALCR, RAMP1	G-protein coupled receptor 2, RAMP	Cell membrane, Membrane	Transducer, Membrane, Signal, Reference proteome, Cell membrane, Transmembrane helix, Disulfide bond, Transmembrane, Alternative promoter usage, Direct protein sequencing, Receptor, Alternative splicing, G-protein coupled receptor, 3D-structure, Glycoprotein, Transport	Receptors	GPCR;Secretin			TRUE	CellChatDB v2
									ADM_CALCRL_RAMP2	ADM	ADM	CALCRL_RAMP2					PMID: 33462236	Secreted Signaling	ADM - (CALCRL+RAMP2)	FALSE	ADM	Adrenomedullin	Secreted	Signal, Reference proteome, Disulfide bond, Secreted, Amidation, Direct protein sequencing, Cleavage on pair of basic residues, 3D-structure, Hormone	hormone	FALSE	RAMP2, CALCR	RAMP, G-protein coupled receptor 2	Membrane, Cell membrane	Membrane, Signal, Reference proteome, Transmembrane helix, Disulfide bond, Transmembrane, Transport, Receptor, Alternative splicing, 3D-structure, Glycoprotein, Transducer, Cell membrane, Alternative promoter usage, Direct protein sequencing, G-protein coupled receptor	Receptors	Other_receptors;RAMP, GPCR;Secretin			TRUE	CellChatDB v2
									ADM_CALCRL_RAMP3	ADM	ADM	CALCRL_RAMP3					PMID: 33462236	Secreted Signaling	ADM - (CALCRL+RAMP3)	FALSE	ADM	Adrenomedullin	Secreted	Signal, Reference proteome, Disulfide bond, Secreted, Amidation, Direct protein sequencing, Cleavage on pair of basic residues, 3D-structure, Hormone	hormone	FALSE	RAMP3, CALCR	RAMP, G-protein coupled receptor 2	Cell membrane, Membrane	Membrane, Signal, Reference proteome, Cell membrane, Transmembrane helix, Disulfide bond, Transmembrane, Transport, Receptor, 3D-structure, Glycoprotein, Transducer, Alternative promoter usage, Direct protein sequencing, Alternative splicing, G-protein coupled receptor	Receptors	Other_receptors;RAMP, GPCR;Secretin			TRUE	CellChatDB v2
									CALCA_CALCR_RAMP1	CALC	CALCA	CALCR_RAMP1					PMID: 30741933;PMID: 18599553	Secreted Signaling	CALCA - (CALCR+RAMP1)	TRUE	CALCA	Calcitonin	Secreted	Signal, Reference proteome, Disulfide bond, Secreted, Amidation, Direct protein sequencing, Cleavage on pair of basic residues, Alternative splicing, 3D-structure, Hormone, Signal, Reference proteome, Disulfide bond, Secreted, Amidation, Phosphoprotein, Direct protein sequencing, Cleavage on pair of basic residues, Alternative splicing, 3D-structure, Hormone	hormone	FALSE	CALCR, RAMP1	G-protein coupled receptor 2, RAMP	Cell membrane, Membrane	Transducer, Membrane, Signal, Reference proteome, Cell membrane, Transmembrane helix, Disulfide bond, Transmembrane, Alternative promoter usage, Direct protein sequencing, Receptor, Alternative splicing, G-protein coupled receptor, 3D-structure, Glycoprotein, Transport	Receptors	GPCR;Secretin			TRUE	CellChatDB v2
									CALCA_CALCR_RAMP2	CALC	CALCA	CALCR_RAMP2					PMID: 30741933;PMID: 18599553	Secreted Signaling	CALCA - (CALCR+RAMP2)	TRUE	CALCA	Calcitonin	Secreted	Signal, Reference proteome, Disulfide bond, Secreted, Amidation, Direct protein sequencing, Cleavage on pair of basic residues, Alternative splicing, 3D-structure, Hormone, Signal, Reference proteome, Disulfide bond, Secreted, Amidation, Phosphoprotein, Direct protein sequencing, Cleavage on pair of basic residues, Alternative splicing, 3D-structure, Hormone	hormone	FALSE	RAMP2, CALCR	RAMP, G-protein coupled receptor 2	Membrane, Cell membrane	Membrane, Signal, Reference proteome, Transmembrane helix, Disulfide bond, Transmembrane, Transport, Receptor, Alternative splicing, 3D-structure, Glycoprotein, Transducer, Cell membrane, Alternative promoter usage, Direct protein sequencing, G-protein coupled receptor	Receptors	Other_receptors;RAMP, GPCR;Secretin			TRUE	CellChatDB v2
									CALCA_CALCR_RAMP3	CALC	CALCA	CALCR_RAMP3					PMID: 30741933;PMID: 18599553	Secreted Signaling	CALCA - (CALCR+RAMP3)	TRUE	CALCA	Calcitonin	Secreted	Signal, Reference proteome, Disulfide bond, Secreted, Amidation, Direct protein sequencing, Cleavage on pair of basic residues, Alternative splicing, 3D-structure, Hormone, Signal, Reference proteome, Disulfide bond, Secreted, Amidation, Phosphoprotein, Direct protein sequencing, Cleavage on pair of basic residues, Alternative splicing, 3D-structure, Hormone	hormone	FALSE	RAMP3, CALCR	RAMP, G-protein coupled receptor 2	Cell membrane, Membrane	Membrane, Signal, Reference proteome, Cell membrane, Transmembrane helix, Disulfide bond, Transmembrane, Transport, Receptor, 3D-structure, Glycoprotein, Transducer, Alternative promoter usage, Direct protein sequencing, Alternative splicing, G-protein coupled receptor	Receptors	Other_receptors;RAMP, GPCR;Secretin			TRUE	CellChatDB v2
									CALCA_CALCRL_RAMP1	CALC	CALCA	CALCRL_RAMP1					PMID: 30741933;PMID: 18599553	Secreted Signaling	CALCA - (CALCRL+RAMP1)	TRUE	CALCA	Calcitonin	Secreted	Signal, Reference proteome, Disulfide bond, Secreted, Amidation, Direct protein sequencing, Cleavage on pair of basic residues, Alternative splicing, 3D-structure, Hormone, Signal, Reference proteome, Disulfide bond, Secreted, Amidation, Phosphoprotein, Direct protein sequencing, Cleavage on pair of basic residues, Alternative splicing, 3D-structure, Hormone	hormone	FALSE	CALCR, RAMP1	G-protein coupled receptor 2, RAMP	Cell membrane, Membrane	Transducer, Membrane, Signal, Reference proteome, Cell membrane, Transmembrane helix, Disulfide bond, Transmembrane, Alternative promoter usage, Direct protein sequencing, Receptor, Alternative splicing, G-protein coupled receptor, 3D-structure, Glycoprotein, Transport	Receptors	GPCR;Secretin			TRUE	CellChatDB v2
									CALCA_CALCRL_RAMP2	CALC	CALCA	CALCRL_RAMP2					PMID: 30741933;PMID: 18599553	Secreted Signaling	CALCA - (CALCRL+RAMP2)	TRUE	CALCA	Calcitonin	Secreted	Signal, Reference proteome, Disulfide bond, Secreted, Amidation, Direct protein sequencing, Cleavage on pair of basic residues, Alternative splicing, 3D-structure, Hormone, Signal, Reference proteome, Disulfide bond, Secreted, Amidation, Phosphoprotein, Direct protein sequencing, Cleavage on pair of basic residues, Alternative splicing, 3D-structure, Hormone	hormone	FALSE	RAMP2, CALCR	RAMP, G-protein coupled receptor 2	Membrane, Cell membrane	Membrane, Signal, Reference proteome, Transmembrane helix, Disulfide bond, Transmembrane, Transport, Receptor, Alternative splicing, 3D-structure, Glycoprotein, Transducer, Cell membrane, Alternative promoter usage, Direct protein sequencing, G-protein coupled receptor	Receptors	Other_receptors;RAMP, GPCR;Secretin			TRUE	CellChatDB v2
									CALCA_CALCRL_RAMP3	CALC	CALCA	CALCRL_RAMP3					PMID: 30741933;PMID: 18599553	Secreted Signaling	CALCA - (CALCRL+RAMP3)	TRUE	CALCA	Calcitonin	Secreted	Signal, Reference proteome, Disulfide bond, Secreted, Amidation, Direct protein sequencing, Cleavage on pair of basic residues, Alternative splicing, 3D-structure, Hormone, Signal, Reference proteome, Disulfide bond, Secreted, Amidation, Phosphoprotein, Direct protein sequencing, Cleavage on pair of basic residues, Alternative splicing, 3D-structure, Hormone	hormone	FALSE	RAMP3, CALCR	RAMP, G-protein coupled receptor 2	Cell membrane, Membrane	Membrane, Signal, Reference proteome, Cell membrane, Transmembrane helix, Disulfide bond, Transmembrane, Transport, Receptor, 3D-structure, Glycoprotein, Transducer, Alternative promoter usage, Direct protein sequencing, Alternative splicing, G-protein coupled receptor	Receptors	Other_receptors;RAMP, GPCR;Secretin			TRUE	CellChatDB v2
									CALCB_CALCR_RAMP1	CALC	CALCB	CALCR_RAMP1					PMID: 30741933;PMID: 18599553	Secreted Signaling	CALCB - (CALCR+RAMP1)	TRUE	CALCB	Calcitonin	Secreted	Signal, Reference proteome, Disulfide bond, Secreted, Amidation, Direct protein sequencing, Cleavage on pair of basic residues, Hormone	hormone	FALSE	CALCR, RAMP1	G-protein coupled receptor 2, RAMP	Cell membrane, Membrane	Transducer, Membrane, Signal, Reference proteome, Cell membrane, Transmembrane helix, Disulfide bond, Transmembrane, Alternative promoter usage, Direct protein sequencing, Receptor, Alternative splicing, G-protein coupled receptor, 3D-structure, Glycoprotein, Transport	Receptors	GPCR;Secretin			TRUE	CellChatDB v2
									CALCB_CALCR_RAMP2	CALC	CALCB	CALCR_RAMP2					PMID: 30741933;PMID: 18599553	Secreted Signaling	CALCB - (CALCR+RAMP2)	TRUE	CALCB	Calcitonin	Secreted	Signal, Reference proteome, Disulfide bond, Secreted, Amidation, Direct protein sequencing, Cleavage on pair of basic residues, Hormone	hormone	FALSE	RAMP2, CALCR	RAMP, G-protein coupled receptor 2	Membrane, Cell membrane	Membrane, Signal, Reference proteome, Transmembrane helix, Disulfide bond, Transmembrane, Transport, Receptor, Alternative splicing, 3D-structure, Glycoprotein, Transducer, Cell membrane, Alternative promoter usage, Direct protein sequencing, G-protein coupled receptor	Receptors	Other_receptors;RAMP, GPCR;Secretin			TRUE	CellChatDB v2
									CALCB_CALCR_RAMP3	CALC	CALCB	CALCR_RAMP3					PMID: 30741933;PMID: 18599553	Secreted Signaling	CALCB - (CALCR+RAMP3)	TRUE	CALCB	Calcitonin	Secreted	Signal, Reference proteome, Disulfide bond, Secreted, Amidation, Direct protein sequencing, Cleavage on pair of basic residues, Hormone	hormone	FALSE	RAMP3, CALCR	RAMP, G-protein coupled receptor 2	Cell membrane, Membrane	Membrane, Signal, Reference proteome, Cell membrane, Transmembrane helix, Disulfide bond, Transmembrane, Transport, Receptor, 3D-structure, Glycoprotein, Transducer, Alternative promoter usage, Direct protein sequencing, Alternative splicing, G-protein coupled receptor	Receptors	Other_receptors;RAMP, GPCR;Secretin			TRUE	CellChatDB v2
									CALCB_CALCRL_RAMP1	CALC	CALCB	CALCRL_RAMP1					PMID: 30741933;PMID: 18599553	Secreted Signaling	CALCB - (CALCRL+RAMP1)	TRUE	CALCB	Calcitonin	Secreted	Signal, Reference proteome, Disulfide bond, Secreted, Amidation, Direct protein sequencing, Cleavage on pair of basic residues, Hormone	hormone	FALSE	CALCR, RAMP1	G-protein coupled receptor 2, RAMP	Cell membrane, Membrane	Transducer, Membrane, Signal, Reference proteome, Cell membrane, Transmembrane helix, Disulfide bond, Transmembrane, Alternative promoter usage, Direct protein sequencing, Receptor, Alternative splicing, G-protein coupled receptor, 3D-structure, Glycoprotein, Transport	Receptors	GPCR;Secretin			TRUE	CellChatDB v2
									CALCB_CALCRL_RAMP2	CALC	CALCB	CALCRL_RAMP2					PMID: 30741933;PMID: 18599553	Secreted Signaling	CALCB - (CALCRL+RAMP2)	TRUE	CALCB	Calcitonin	Secreted	Signal, Reference proteome, Disulfide bond, Secreted, Amidation, Direct protein sequencing, Cleavage on pair of basic residues, Hormone	hormone	FALSE	RAMP2, CALCR	RAMP, G-protein coupled receptor 2	Membrane, Cell membrane	Membrane, Signal, Reference proteome, Transmembrane helix, Disulfide bond, Transmembrane, Transport, Receptor, Alternative splicing, 3D-structure, Glycoprotein, Transducer, Cell membrane, Alternative promoter usage, Direct protein sequencing, G-protein coupled receptor	Receptors	Other_receptors;RAMP, GPCR;Secretin			TRUE	CellChatDB v2
									CALCB_CALCRL_RAMP3	CALC	CALCB	CALCRL_RAMP3					PMID: 30741933;PMID: 18599553	Secreted Signaling	CALCB - (CALCRL+RAMP3)	TRUE	CALCB	Calcitonin	Secreted	Signal, Reference proteome, Disulfide bond, Secreted, Amidation, Direct protein sequencing, Cleavage on pair of basic residues, Hormone	hormone	FALSE	RAMP3, CALCR	RAMP, G-protein coupled receptor 2	Cell membrane, Membrane	Membrane, Signal, Reference proteome, Cell membrane, Transmembrane helix, Disulfide bond, Transmembrane, Transport, Receptor, 3D-structure, Glycoprotein, Transducer, Alternative promoter usage, Direct protein sequencing, Alternative splicing, G-protein coupled receptor	Receptors	Other_receptors;RAMP, GPCR;Secretin			TRUE	CellChatDB v2
									IAPP_CALCR_RAMP1	IAPP	IAPP	CALCR_RAMP1					PMID: 28149534	Secreted Signaling	IAPP - (CALCR+RAMP1)	FALSE	IAPP	Calcitonin	Secreted	Signal, Reference proteome, Disulfide bond, Amidation, Secreted, Direct protein sequencing, Cleavage on pair of basic residues, 3D-structure, Amyloid, Hormone	hormone	FALSE	CALCR, RAMP1	G-protein coupled receptor 2, RAMP	Cell membrane, Membrane	Transducer, Membrane, Signal, Reference proteome, Cell membrane, Transmembrane helix, Disulfide bond, Transmembrane, Alternative promoter usage, Direct protein sequencing, Receptor, Alternative splicing, G-protein coupled receptor, 3D-structure, Glycoprotein, Transport	Receptors	GPCR;Secretin			TRUE	CellChatDB v2
									IAPP_CALCR_RAMP2	IAPP	IAPP	CALCR_RAMP2					PMID: 28149534	Secreted Signaling	IAPP - (CALCR+RAMP2)	FALSE	IAPP	Calcitonin	Secreted	Signal, Reference proteome, Disulfide bond, Amidation, Secreted, Direct protein sequencing, Cleavage on pair of basic residues, 3D-structure, Amyloid, Hormone	hormone	FALSE	RAMP2, CALCR	RAMP, G-protein coupled receptor 2	Membrane, Cell membrane	Membrane, Signal, Reference proteome, Transmembrane helix, Disulfide bond, Transmembrane, Transport, Receptor, Alternative splicing, 3D-structure, Glycoprotein, Transducer, Cell membrane, Alternative promoter usage, Direct protein sequencing, G-protein coupled receptor	Receptors	Other_receptors;RAMP, GPCR;Secretin			TRUE	CellChatDB v2
									IAPP_CALCR_RAMP3	IAPP	IAPP	CALCR_RAMP3					PMID: 28149534	Secreted Signaling	IAPP - (CALCR+RAMP3)	FALSE	IAPP	Calcitonin	Secreted	Signal, Reference proteome, Disulfide bond, Amidation, Secreted, Direct protein sequencing, Cleavage on pair of basic residues, 3D-structure, Amyloid, Hormone	hormone	FALSE	RAMP3, CALCR	RAMP, G-protein coupled receptor 2	Cell membrane, Membrane	Membrane, Signal, Reference proteome, Cell membrane, Transmembrane helix, Disulfide bond, Transmembrane, Transport, Receptor, 3D-structure, Glycoprotein, Transducer, Alternative promoter usage, Direct protein sequencing, Alternative splicing, G-protein coupled receptor	Receptors	Other_receptors;RAMP, GPCR;Secretin			TRUE	CellChatDB v2
									IAPP_CALCRL_RAMP1	IAPP	IAPP	CALCRL_RAMP1					PMID: 28149534	Secreted Signaling	IAPP - (CALCRL+RAMP1)	FALSE	IAPP	Calcitonin	Secreted	Signal, Reference proteome, Disulfide bond, Amidation, Secreted, Direct protein sequencing, Cleavage on pair of basic residues, 3D-structure, Amyloid, Hormone	hormone	FALSE	CALCR, RAMP1	G-protein coupled receptor 2, RAMP	Cell membrane, Membrane	Transducer, Membrane, Signal, Reference proteome, Cell membrane, Transmembrane helix, Disulfide bond, Transmembrane, Alternative promoter usage, Direct protein sequencing, Receptor, Alternative splicing, G-protein coupled receptor, 3D-structure, Glycoprotein, Transport	Receptors	GPCR;Secretin			TRUE	CellChatDB v2
									IAPP_CALCRL_RAMP2	IAPP	IAPP	CALCRL_RAMP2					PMID: 28149534	Secreted Signaling	IAPP - (CALCRL+RAMP2)	FALSE	IAPP	Calcitonin	Secreted	Signal, Reference proteome, Disulfide bond, Amidation, Secreted, Direct protein sequencing, Cleavage on pair of basic residues, 3D-structure, Amyloid, Hormone	hormone	FALSE	RAMP2, CALCR	RAMP, G-protein coupled receptor 2	Membrane, Cell membrane	Membrane, Signal, Reference proteome, Transmembrane helix, Disulfide bond, Transmembrane, Transport, Receptor, Alternative splicing, 3D-structure, Glycoprotein, Transducer, Cell membrane, Alternative promoter usage, Direct protein sequencing, G-protein coupled receptor	Receptors	Other_receptors;RAMP, GPCR;Secretin			TRUE	CellChatDB v2
									IAPP_CALCRL_RAMP3	IAPP	IAPP	CALCRL_RAMP3					PMID: 28149534	Secreted Signaling	IAPP - (CALCRL+RAMP3)	FALSE	IAPP	Calcitonin	Secreted	Signal, Reference proteome, Disulfide bond, Amidation, Secreted, Direct protein sequencing, Cleavage on pair of basic residues, 3D-structure, Amyloid, Hormone	hormone	FALSE	RAMP3, CALCR	RAMP, G-protein coupled receptor 2	Cell membrane, Membrane	Membrane, Signal, Reference proteome, Cell membrane, Transmembrane helix, Disulfide bond, Transmembrane, Transport, Receptor, 3D-structure, Glycoprotein, Transducer, Alternative promoter usage, Direct protein sequencing, Alternative splicing, G-protein coupled receptor	Receptors	Other_receptors;RAMP, GPCR;Secretin			TRUE	CellChatDB v2
									PROC_PROCR_HSP90AA1	PROCR	PROC	PROCR_HSP90AA1					PMID: 35320720	Secreted Signaling	PROC - (PROCR+HSP90AA1)	TRUE	PROC	Peptidase S1	Endoplasmic reticulum, Golgi apparatus, Secreted	Blood coagulation, Protease, Secreted, Disulfide bond, Gamma-carboxyglutamic acid, Alternative splicing, EGF-like domain, Endoplasmic reticulum, Glycoprotein, Thrombophilia, Disease variant, Hydrolase, Reference proteome, Signal, Phosphoprotein, Direct protein sequencing, Calcium, Golgi apparatus, Cleavage on pair of basic residues, Zymogen, Hemostasis, 3D-structure, Hydroxylation, Serine protease, Repeat	secreted	FALSE	PROCR, HSP90AA1	Heat shock protein 90	Membrane, Melanosome, Cytoplasm, Nucleus, Cell membrane, Mitochondrion	Blood coagulation, Membrane, Signal, Reference proteome, Transmembrane helix, Disulfide bond, Transmembrane, Receptor, 3D-structure, Hemostasis, Glycoprotein, Stress response, Host-virus interaction, Mitochondrion, ATP-binding, Cytoplasm, Alternative splicing, Chaperone, Hydrolase, Cell membrane, Nucleus, Phosphoprotein, Direct protein sequencing, S-nitrosylation, Nucleotide-binding, Acetylation, Ubl conjugation	Unclassified	Unclassified			FALSE	CellChatDB v2
									PROC_PROCR_F2R	PROCR	PROC	PROCR_F2R					PMID: 29217770	Secreted Signaling	PROC - (PROCR+F2R)	FALSE	PROC	Peptidase S1	Endoplasmic reticulum, Golgi apparatus, Secreted	Blood coagulation, Protease, Secreted, Disulfide bond, Gamma-carboxyglutamic acid, Alternative splicing, EGF-like domain, Endoplasmic reticulum, Glycoprotein, Thrombophilia, Disease variant, Hydrolase, Reference proteome, Signal, Phosphoprotein, Direct protein sequencing, Calcium, Golgi apparatus, Cleavage on pair of basic residues, Zymogen, Hemostasis, 3D-structure, Hydroxylation, Serine protease, Repeat	secreted	FALSE	PROCR, F2R	G-protein coupled receptor 1	Membrane, Cell membrane	Blood coagulation, Membrane, Signal, Reference proteome, Transmembrane helix, Disulfide bond, Transmembrane, Receptor, 3D-structure, Hemostasis, Glycoprotein, Transducer, Cell membrane, Phosphoprotein, G-protein coupled receptor	Receptors, Unclassified	GPCR;Rhodopsin, Unclassified			FALSE	CellChatDB v2
									VTN_PLAUR	VTN	VTN	PLAUR					PMID: 29222114	ECM-Receptor	VTN - PLAUR	FALSE	VTN		Parasitophorous vacuole, Secreted, Extracellular space	Signal, Reference proteome, Disulfide bond, Secreted, Phosphoprotein, Sulfation, Direct protein sequencing, Repeat, 3D-structure, Cell adhesion, Heparin-binding, Glycoprotein	secreted	FALSE	PLAUR		Invadopodium membrane, Cell projection, Cell membrane	Membrane, Disulfide bond, Secreted, Receptor, Alternative splicing, Glycoprotein, Cell projection, Signal, Reference proteome, Lipoprotein, GPI-anchor, Cell membrane, Direct protein sequencing, 3D-structure, Cell junction, Repeat			Adhesion receptor	secreted	TRUE	CellChatDB v2
									5-HT-TPH1_SLC18A1_HTR3_COMPLEX	5-HT	5-HT-TPH1_SLC18A1	HTR3_complex					PMID: 23328530	Non-protein Signaling	5-HT-(TPH1+SLC18A1) - HTR3	TRUE	SLC18A1, TPH1	Major facilitator superfamily, Vesicular transporter, Biopterin-dependent aromatic amino acid hydroxylase	Endoplasmic reticulum membrane, Synaptic vesicle membrane, Cytoplasmic vesicle, Secretory vesicle, Secretory vesicle membrane	Membrane, Reference proteome, Transmembrane helix, Transmembrane, Transport, Alternative splicing, Neurotransmitter transport, Synapse, Cytoplasmic vesicle, Endoplasmic reticulum, Glycoprotein, Oxidoreductase, Monooxygenase, Metal-binding, Phosphoprotein, Iron, Serotonin biosynthesis, 3D-structure, Ubl conjugation		FALSE	HTR3A, HTR3C, HTR3E, HTR3B, HTR3D	Ligand-gated ion channel (TC 1.A.9)	Postsynaptic cell membrane, Cell membrane	Membrane, Disulfide bond, Transmembrane, Ion channel, Receptor, Alternative splicing, Ion transport, Glycoprotein, Signal, Reference proteome, Cell membrane, Transmembrane helix, Transport, Postsynaptic cell membrane, Ligand-gated ion channel, Synapse	Transporters	Channels;Ligand_gated_ion_channels;cys-loop			TRUE	CellChatDB v2
									5-HT-TPH1_SLC18A2_HTR3_COMPLEX	5-HT	5-HT-TPH1_SLC18A2	HTR3_complex					PMID: 23328530	Non-protein Signaling	5-HT-(TPH1+SLC18A2) - HTR3	TRUE	SLC18A2, TPH1	Major facilitator superfamily, Vesicular transporter, Biopterin-dependent aromatic amino acid hydroxylase	Synaptic vesicle membrane, Cell projection, Axon, Cytoplasmic vesicle, Dendrite, Secretory vesicle, Secretory vesicle membrane	Dystonia, Membrane, Disulfide bond, Transmembrane, Parkinsonism, Alternative splicing, Cytoplasmic vesicle, Glycoprotein, Disease variant, Cell projection, Reference proteome, Transmembrane helix, Phosphoprotein, Transport, Synapse, Neurotransmitter transport, Oxidoreductase, Monooxygenase, Metal-binding, Iron, Serotonin biosynthesis, 3D-structure, Ubl conjugation		FALSE	HTR3A, HTR3C, HTR3E, HTR3B, HTR3D	Ligand-gated ion channel (TC 1.A.9)	Postsynaptic cell membrane, Cell membrane	Membrane, Disulfide bond, Transmembrane, Ion channel, Receptor, Alternative splicing, Ion transport, Glycoprotein, Signal, Reference proteome, Cell membrane, Transmembrane helix, Transport, Postsynaptic cell membrane, Ligand-gated ion channel, Synapse	Transporters	Channels;Ligand_gated_ion_channels;cys-loop			TRUE	CellChatDB v2
									5-HT-TPH1_SLC6A4_HTR3_COMPLEX	5-HT	5-HT-TPH1_SLC6A4	HTR3_complex					PMID: 23328530	Non-protein Signaling	5-HT-(TPH1+SLC6A4) - HTR3	TRUE	SLC6A4, TPH1	Sodium:neurotransmitter symporter (SNF) (TC 2.A.22), Biopterin-dependent aromatic amino acid hydroxylase	Focal adhesion, Synapse, Endosome membrane, Endomembrane system, Cell membrane, Cell junction	Membrane, Disulfide bond, Transmembrane, Alternative splicing, Symport, Glycoprotein, Sodium, Reference proteome, Metal-binding, Transmembrane helix, Phosphoprotein, Cell membrane, Transport, Synapse, Neurotransmitter transport, 3D-structure, Cell junction, Endosome, Oxidoreductase, Monooxygenase, Iron, Serotonin biosynthesis, Ubl conjugation		TRUE	HTR3A, HTR3C, HTR3E, HTR3B, HTR3D	Ligand-gated ion channel (TC 1.A.9)	Postsynaptic cell membrane, Cell membrane	Membrane, Disulfide bond, Transmembrane, Ion channel, Receptor, Alternative splicing, Ion transport, Glycoprotein, Signal, Reference proteome, Cell membrane, Transmembrane helix, Transport, Postsynaptic cell membrane, Ligand-gated ion channel, Synapse	Transporters	Channels;Ligand_gated_ion_channels;cys-loop			TRUE	CellChatDB v2
									5-HT-TPH2_SLC18A1_HTR3_COMPLEX	5-HT	5-HT-TPH2_SLC18A1	HTR3_complex					PMID: 23328530	Non-protein Signaling	5-HT-(TPH2+SLC18A1) - HTR3	TRUE	SLC18A1, TPH2	Major facilitator superfamily, Vesicular transporter, Biopterin-dependent aromatic amino acid hydroxylase	Endoplasmic reticulum membrane, Synaptic vesicle membrane, Cytoplasmic vesicle, Secretory vesicle, Secretory vesicle membrane	Membrane, Reference proteome, Transmembrane helix, Transmembrane, Transport, Alternative splicing, Neurotransmitter transport, Synapse, Cytoplasmic vesicle, Endoplasmic reticulum, Glycoprotein, Oxidoreductase, Disease variant, Monooxygenase, Metal-binding, Phosphoprotein, Iron, RNA editing, Serotonin biosynthesis, 3D-structure		FALSE	HTR3A, HTR3C, HTR3E, HTR3B, HTR3D	Ligand-gated ion channel (TC 1.A.9)	Postsynaptic cell membrane, Cell membrane	Membrane, Disulfide bond, Transmembrane, Ion channel, Receptor, Alternative splicing, Ion transport, Glycoprotein, Signal, Reference proteome, Cell membrane, Transmembrane helix, Transport, Postsynaptic cell membrane, Ligand-gated ion channel, Synapse	Transporters	Channels;Ligand_gated_ion_channels;cys-loop			TRUE	CellChatDB v2
									5-HT-TPH2_SLC18A2_HTR3_COMPLEX	5-HT	5-HT-TPH2_SLC18A2	HTR3_complex					PMID: 23328530	Non-protein Signaling	5-HT-(TPH2+SLC18A2) - HTR3	TRUE	SLC18A2, TPH2	Major facilitator superfamily, Vesicular transporter, Biopterin-dependent aromatic amino acid hydroxylase	Synaptic vesicle membrane, Cell projection, Axon, Cytoplasmic vesicle, Dendrite, Secretory vesicle, Secretory vesicle membrane	Dystonia, Membrane, Disulfide bond, Transmembrane, Parkinsonism, Alternative splicing, Cytoplasmic vesicle, Glycoprotein, Disease variant, Cell projection, Reference proteome, Transmembrane helix, Phosphoprotein, Transport, Synapse, Neurotransmitter transport, Oxidoreductase, Monooxygenase, Metal-binding, Iron, RNA editing, Serotonin biosynthesis, 3D-structure		FALSE	HTR3A, HTR3C, HTR3E, HTR3B, HTR3D	Ligand-gated ion channel (TC 1.A.9)	Postsynaptic cell membrane, Cell membrane	Membrane, Disulfide bond, Transmembrane, Ion channel, Receptor, Alternative splicing, Ion transport, Glycoprotein, Signal, Reference proteome, Cell membrane, Transmembrane helix, Transport, Postsynaptic cell membrane, Ligand-gated ion channel, Synapse	Transporters	Channels;Ligand_gated_ion_channels;cys-loop			TRUE	CellChatDB v2
									5-HT-TPH2_SLC6A4_HTR3_COMPLEX	5-HT	5-HT-TPH2_SLC6A4	HTR3_complex					PMID: 23328530	Non-protein Signaling	5-HT-(TPH2+SLC6A4) - HTR3	TRUE	SLC6A4, TPH2	Sodium:neurotransmitter symporter (SNF) (TC 2.A.22), Biopterin-dependent aromatic amino acid hydroxylase	Focal adhesion, Synapse, Endosome membrane, Endomembrane system, Cell membrane, Cell junction	Membrane, Disulfide bond, Transmembrane, Alternative splicing, Symport, Glycoprotein, Sodium, Reference proteome, Metal-binding, Transmembrane helix, Phosphoprotein, Cell membrane, Transport, Synapse, Neurotransmitter transport, 3D-structure, Cell junction, Endosome, Oxidoreductase, Disease variant, Monooxygenase, Iron, RNA editing, Serotonin biosynthesis		TRUE	HTR3A, HTR3C, HTR3E, HTR3B, HTR3D	Ligand-gated ion channel (TC 1.A.9)	Postsynaptic cell membrane, Cell membrane	Membrane, Disulfide bond, Transmembrane, Ion channel, Receptor, Alternative splicing, Ion transport, Glycoprotein, Signal, Reference proteome, Cell membrane, Transmembrane helix, Transport, Postsynaptic cell membrane, Ligand-gated ion channel, Synapse	Transporters	Channels;Ligand_gated_ion_channels;cys-loop			TRUE	CellChatDB v2
									Acetylcholine-Ach-CHAT_SLC10A4_CHRN_A1_2B1DE	Ach	Ach-CHAT_SLC10A4	CHRN_A1_2B1DE					PMID: 33674322;PMID: 25176177	Non-protein Signaling	Ach-(CHAT+SLC10A4) - CHRN_A1_2B1DE	TRUE	SLC10A4, CHAT	Bile acid:sodium symporter (BASS) (TC 2.A.28), Carnitine/choline acetyltransferase	Cell membrane	Membrane, Sodium, Reference proteome, Cell membrane, Transmembrane helix, Transmembrane, Transport, Ion transport, Glycoprotein, Symport, Sodium transport, Neurotransmitter biosynthesis, Disease variant, Congenital myasthenic syndrome, Phosphoprotein, Acyltransferase, Direct protein sequencing, Alternative splicing, 3D-structure, Transferase		FALSE	CHRNA1, CHRNB1, CHRND, CHRNE	Ligand-gated ion channel (TC 1.A.9)	Postsynaptic cell membrane, Cell membrane	Membrane, Disulfide bond, Transmembrane, Ion channel, Receptor, Alternative splicing, Ion transport, Glycoprotein, Disease variant, Signal, Reference proteome, Congenital myasthenic syndrome, Cell membrane, Transmembrane helix, Transport, Direct protein sequencing, Postsynaptic cell membrane, Ligand-gated ion channel, Synapse, 3D-structure, Phosphoprotein	Transporters	Channels;Ligand_gated_ion_channels;cys-loop			TRUE	CellChatDB v2
									Acetylcholine-Ach-CHAT_SLC10A4_CHRN_A1_2B1DG	Ach	Ach-CHAT_SLC10A4	CHRN_A1_2B1DG					PMID: 33674322;PMID: 25176177	Non-protein Signaling	Ach-(CHAT+SLC10A4) - CHRN_A1_2B1DG	TRUE	SLC10A4, CHAT	Bile acid:sodium symporter (BASS) (TC 2.A.28), Carnitine/choline acetyltransferase	Cell membrane	Membrane, Sodium, Reference proteome, Cell membrane, Transmembrane helix, Transmembrane, Transport, Ion transport, Glycoprotein, Symport, Sodium transport, Neurotransmitter biosynthesis, Disease variant, Congenital myasthenic syndrome, Phosphoprotein, Acyltransferase, Direct protein sequencing, Alternative splicing, 3D-structure, Transferase		FALSE	CHRNA1, CHRNB1, CHRND, CHRNG	Ligand-gated ion channel (TC 1.A.9)	Postsynaptic cell membrane, Cell membrane	Membrane, Disulfide bond, Transmembrane, Ion channel, Receptor, Alternative splicing, Ion transport, Glycoprotein, Disease variant, Signal, Reference proteome, Congenital myasthenic syndrome, Cell membrane, Transmembrane helix, Transport, Direct protein sequencing, Postsynaptic cell membrane, Ligand-gated ion channel, Synapse, 3D-structure, Phosphoprotein	Transporters	Channels;Ligand_gated_ion_channels;cys-loop			TRUE	CellChatDB v2
									Acetylcholine-Ach-CHAT_SLC10A4_CHRN_A3_2B4_3	Ach	Ach-CHAT_SLC10A4	CHRN_A3B4					PMID: 33674322;PMID: 25176177	Non-protein Signaling	Ach-(CHAT+SLC10A4) - CHRN_A3_2B4_3	TRUE	SLC10A4, CHAT	Bile acid:sodium symporter (BASS) (TC 2.A.28), Carnitine/choline acetyltransferase	Cell membrane	Membrane, Sodium, Reference proteome, Cell membrane, Transmembrane helix, Transmembrane, Transport, Ion transport, Glycoprotein, Symport, Sodium transport, Neurotransmitter biosynthesis, Disease variant, Congenital myasthenic syndrome, Phosphoprotein, Acyltransferase, Direct protein sequencing, Alternative splicing, 3D-structure, Transferase		FALSE	CHRNA3, CHRNB4	Ligand-gated ion channel (TC 1.A.9)	Postsynaptic cell membrane, Cell membrane	Membrane, Disulfide bond, Transmembrane, Ion channel, Receptor, Alternative splicing, Glycoprotein, Ion transport, Disease variant, Signal, Reference proteome, Cell membrane, Transmembrane helix, Phosphoprotein, Transport, Postsynaptic cell membrane, Ligand-gated ion channel, Synapse, 3D-structure	Transporters	Channels;Ligand_gated_ion_channels;cys-loop			TRUE	CellChatDB v2
									Acetylcholine-Ach-CHAT_SLC10A4_CHRN_A4B2	Ach	Ach-CHAT_SLC10A4	CHRN_A4B2					PMID: 33674322;PMID: 25176177	Non-protein Signaling	Ach-(CHAT+SLC10A4) - CHRN_A4B2	TRUE	SLC10A4, CHAT	Bile acid:sodium symporter (BASS) (TC 2.A.28), Carnitine/choline acetyltransferase	Cell membrane	Membrane, Sodium, Reference proteome, Cell membrane, Transmembrane helix, Transmembrane, Transport, Ion transport, Glycoprotein, Symport, Sodium transport, Neurotransmitter biosynthesis, Disease variant, Congenital myasthenic syndrome, Phosphoprotein, Acyltransferase, Direct protein sequencing, Alternative splicing, 3D-structure, Transferase		FALSE	CHRNA4, CHRNB2	Ligand-gated ion channel (TC 1.A.9)	Cell membrane, Postsynaptic cell membrane	Membrane, Disulfide bond, Transmembrane, Ion channel, Receptor, Alternative splicing, Ion transport, Glycoprotein, Disease variant, Signal, Reference proteome, Lipoprotein, Cell membrane, Transmembrane helix, Epilepsy, Phosphoprotein, Transport, Postsynaptic cell membrane, Ligand-gated ion channel, Synapse, 3D-structure, Palmitate	Transporters	Channels;Ligand_gated_ion_channels;cys-loop			TRUE	CellChatDB v2
									Acetylcholine-Ach-CHAT_SLC10A4_CHRNA7	Ach	Ach-CHAT_SLC10A4	CHRNA7					PMID: 33674322;PMID: 25176177	Non-protein Signaling	Ach-(CHAT+SLC10A4) - CHRNA7	TRUE	SLC10A4, CHAT	Bile acid:sodium symporter (BASS) (TC 2.A.28), Carnitine/choline acetyltransferase	Cell membrane	Membrane, Sodium, Reference proteome, Cell membrane, Transmembrane helix, Transmembrane, Transport, Ion transport, Glycoprotein, Symport, Sodium transport, Neurotransmitter biosynthesis, Disease variant, Congenital myasthenic syndrome, Phosphoprotein, Acyltransferase, Direct protein sequencing, Alternative splicing, 3D-structure, Transferase		FALSE	CHRNA7								NA	CellChatDB v2
									Acetylcholine-Ach-CHAT_SLC18A3_CHRN_A1_2B1DE	Ach	Ach-CHAT_SLC18A3	CHRN_A1_2B1DE					PMID: 33674322;uniprot;reactome;IUPHAR	Non-protein Signaling	Ach-(CHAT+SLC18A3) - CHRN_A1_2B1DE	TRUE	SLC18A3, CHAT	Major facilitator superfamily, Vesicular transporter, Carnitine/choline acetyltransferase	Cytoplasmic vesicle, Secretory vesicle, Synaptic vesicle membrane	Disease variant, Membrane, Reference proteome, Congenital myasthenic syndrome, Transmembrane helix, Transmembrane, Transport, Synapse, Neurotransmitter transport, Cytoplasmic vesicle, Glycoprotein, Neurotransmitter biosynthesis, Phosphoprotein, Acyltransferase, Direct protein sequencing, Alternative splicing, 3D-structure, Transferase		FALSE	CHRNA1, CHRNB1, CHRND, CHRNE	Ligand-gated ion channel (TC 1.A.9)	Postsynaptic cell membrane, Cell membrane	Membrane, Disulfide bond, Transmembrane, Ion channel, Receptor, Alternative splicing, Ion transport, Glycoprotein, Disease variant, Signal, Reference proteome, Congenital myasthenic syndrome, Cell membrane, Transmembrane helix, Transport, Direct protein sequencing, Postsynaptic cell membrane, Ligand-gated ion channel, Synapse, 3D-structure, Phosphoprotein	Transporters	Channels;Ligand_gated_ion_channels;cys-loop			TRUE	CellChatDB v2
									Acetylcholine-Ach-CHAT_SLC18A3_CHRN_A1_2B1DG	Ach	Ach-CHAT_SLC18A3	CHRN_A1_2B1DG					PMID: 33674322;uniprot;reactome;IUPHAR	Non-protein Signaling	Ach-(CHAT+SLC18A3) - CHRN_A1_2B1DG	TRUE	SLC18A3, CHAT	Major facilitator superfamily, Vesicular transporter, Carnitine/choline acetyltransferase	Cytoplasmic vesicle, Secretory vesicle, Synaptic vesicle membrane	Disease variant, Membrane, Reference proteome, Congenital myasthenic syndrome, Transmembrane helix, Transmembrane, Transport, Synapse, Neurotransmitter transport, Cytoplasmic vesicle, Glycoprotein, Neurotransmitter biosynthesis, Phosphoprotein, Acyltransferase, Direct protein sequencing, Alternative splicing, 3D-structure, Transferase		FALSE	CHRNA1, CHRNB1, CHRND, CHRNG	Ligand-gated ion channel (TC 1.A.9)	Postsynaptic cell membrane, Cell membrane	Membrane, Disulfide bond, Transmembrane, Ion channel, Receptor, Alternative splicing, Ion transport, Glycoprotein, Disease variant, Signal, Reference proteome, Congenital myasthenic syndrome, Cell membrane, Transmembrane helix, Transport, Direct protein sequencing, Postsynaptic cell membrane, Ligand-gated ion channel, Synapse, 3D-structure, Phosphoprotein	Transporters	Channels;Ligand_gated_ion_channels;cys-loop			TRUE	CellChatDB v2
									Acetylcholine-Ach-CHAT_SLC18A3_CHRN_A3_2B4_3	Ach	Ach-CHAT_SLC18A3	CHRN_A3B4					PMID: 33674322;uniprot;reactome;IUPHAR	Non-protein Signaling	Ach-(CHAT+SLC18A3) - CHRN_A3_2B4_3	TRUE	SLC18A3, CHAT	Major facilitator superfamily, Vesicular transporter, Carnitine/choline acetyltransferase	Cytoplasmic vesicle, Secretory vesicle, Synaptic vesicle membrane	Disease variant, Membrane, Reference proteome, Congenital myasthenic syndrome, Transmembrane helix, Transmembrane, Transport, Synapse, Neurotransmitter transport, Cytoplasmic vesicle, Glycoprotein, Neurotransmitter biosynthesis, Phosphoprotein, Acyltransferase, Direct protein sequencing, Alternative splicing, 3D-structure, Transferase		FALSE	CHRNA3, CHRNB4	Ligand-gated ion channel (TC 1.A.9)	Postsynaptic cell membrane, Cell membrane	Membrane, Disulfide bond, Transmembrane, Ion channel, Receptor, Alternative splicing, Glycoprotein, Ion transport, Disease variant, Signal, Reference proteome, Cell membrane, Transmembrane helix, Phosphoprotein, Transport, Postsynaptic cell membrane, Ligand-gated ion channel, Synapse, 3D-structure	Transporters	Channels;Ligand_gated_ion_channels;cys-loop			TRUE	CellChatDB v2
									Acetylcholine-Ach-CHAT_SLC18A3_CHRN_A4B2	Ach	Ach-CHAT_SLC18A3	CHRN_A4B2					PMID: 33674322;uniprot;reactome;IUPHAR	Non-protein Signaling	Ach-(CHAT+SLC18A3) - CHRN_A4B2	TRUE	SLC18A3, CHAT	Major facilitator superfamily, Vesicular transporter, Carnitine/choline acetyltransferase	Cytoplasmic vesicle, Secretory vesicle, Synaptic vesicle membrane	Disease variant, Membrane, Reference proteome, Congenital myasthenic syndrome, Transmembrane helix, Transmembrane, Transport, Synapse, Neurotransmitter transport, Cytoplasmic vesicle, Glycoprotein, Neurotransmitter biosynthesis, Phosphoprotein, Acyltransferase, Direct protein sequencing, Alternative splicing, 3D-structure, Transferase		FALSE	CHRNA4, CHRNB2	Ligand-gated ion channel (TC 1.A.9)	Cell membrane, Postsynaptic cell membrane	Membrane, Disulfide bond, Transmembrane, Ion channel, Receptor, Alternative splicing, Ion transport, Glycoprotein, Disease variant, Signal, Reference proteome, Lipoprotein, Cell membrane, Transmembrane helix, Epilepsy, Phosphoprotein, Transport, Postsynaptic cell membrane, Ligand-gated ion channel, Synapse, 3D-structure, Palmitate	Transporters	Channels;Ligand_gated_ion_channels;cys-loop			TRUE	CellChatDB v2
									Acetylcholine-Ach-CHAT_SLC18A3_CHRNA7	Ach	Ach-CHAT_SLC18A3	CHRNA7					PMID: 33674322;uniprot;reactome;IUPHAR	Non-protein Signaling	Ach-(CHAT+SLC18A3) - CHRNA7	TRUE	SLC18A3, CHAT	Major facilitator superfamily, Vesicular transporter, Carnitine/choline acetyltransferase	Cytoplasmic vesicle, Secretory vesicle, Synaptic vesicle membrane	Disease variant, Membrane, Reference proteome, Congenital myasthenic syndrome, Transmembrane helix, Transmembrane, Transport, Synapse, Neurotransmitter transport, Cytoplasmic vesicle, Glycoprotein, Neurotransmitter biosynthesis, Phosphoprotein, Acyltransferase, Direct protein sequencing, Alternative splicing, 3D-structure, Transferase		FALSE	CHRNA7								NA	CellChatDB v2
									Acetylcholine-Ach-CHAT_SLC5A7_CHRN_A1_2B1DE	Ach	Ach-CHAT_SLC5A7	CHRN_A1_2B1DE					PMID: 33674322;uniprot;reactome;IUPHAR	Non-protein Signaling	Ach-(CHAT+SLC5A7) - CHRN_A1_2B1DE	TRUE	SLC5A7, CHAT	Sodium:solute symporter (SSF) (TC 2.A.21), Carnitine/choline acetyltransferase	Synapse, Membrane, Cell membrane	Neurotransmitter biosynthesis, Membrane, Transmembrane, Neuropathy, Symport, Sodium transport, Glycoprotein, Disease variant, Ion transport, Sodium, Reference proteome, Congenital myasthenic syndrome, Neurodegeneration, Cell membrane, Transmembrane helix, Phosphoprotein, Transport, Synapse, Acyltransferase, Direct protein sequencing, Alternative splicing, 3D-structure, Transferase		FALSE	CHRNA1, CHRNB1, CHRND, CHRNE	Ligand-gated ion channel (TC 1.A.9)	Postsynaptic cell membrane, Cell membrane	Membrane, Disulfide bond, Transmembrane, Ion channel, Receptor, Alternative splicing, Ion transport, Glycoprotein, Disease variant, Signal, Reference proteome, Congenital myasthenic syndrome, Cell membrane, Transmembrane helix, Transport, Direct protein sequencing, Postsynaptic cell membrane, Ligand-gated ion channel, Synapse, 3D-structure, Phosphoprotein	Transporters	Channels;Ligand_gated_ion_channels;cys-loop			TRUE	CellChatDB v2
									Acetylcholine-Ach-CHAT_SLC5A7_CHRN_A1_2B1DG	Ach	Ach-CHAT_SLC5A7	CHRN_A1_2B1DG					PMID: 33674322;uniprot;reactome;IUPHAR	Non-protein Signaling	Ach-(CHAT+SLC5A7) - CHRN_A1_2B1DG	TRUE	SLC5A7, CHAT	Sodium:solute symporter (SSF) (TC 2.A.21), Carnitine/choline acetyltransferase	Synapse, Membrane, Cell membrane	Neurotransmitter biosynthesis, Membrane, Transmembrane, Neuropathy, Symport, Sodium transport, Glycoprotein, Disease variant, Ion transport, Sodium, Reference proteome, Congenital myasthenic syndrome, Neurodegeneration, Cell membrane, Transmembrane helix, Phosphoprotein, Transport, Synapse, Acyltransferase, Direct protein sequencing, Alternative splicing, 3D-structure, Transferase		FALSE	CHRNA1, CHRNB1, CHRND, CHRNG	Ligand-gated ion channel (TC 1.A.9)	Postsynaptic cell membrane, Cell membrane	Membrane, Disulfide bond, Transmembrane, Ion channel, Receptor, Alternative splicing, Ion transport, Glycoprotein, Disease variant, Signal, Reference proteome, Congenital myasthenic syndrome, Cell membrane, Transmembrane helix, Transport, Direct protein sequencing, Postsynaptic cell membrane, Ligand-gated ion channel, Synapse, 3D-structure, Phosphoprotein	Transporters	Channels;Ligand_gated_ion_channels;cys-loop			TRUE	CellChatDB v2
									Acetylcholine-Ach-CHAT_SLC5A7_CHRN_A3_2B4_3	Ach	Ach-CHAT_SLC5A7	CHRN_A4B2					PMID: 33674322;uniprot;reactome;IUPHAR	Non-protein Signaling	Ach-(CHAT+SLC5A7) - CHRN_A3_2B4_3	TRUE	SLC5A7, CHAT	Sodium:solute symporter (SSF) (TC 2.A.21), Carnitine/choline acetyltransferase	Synapse, Membrane, Cell membrane	Neurotransmitter biosynthesis, Membrane, Transmembrane, Neuropathy, Symport, Sodium transport, Glycoprotein, Disease variant, Ion transport, Sodium, Reference proteome, Congenital myasthenic syndrome, Neurodegeneration, Cell membrane, Transmembrane helix, Phosphoprotein, Transport, Synapse, Acyltransferase, Direct protein sequencing, Alternative splicing, 3D-structure, Transferase		FALSE	CHRNA4, CHRNB2	Ligand-gated ion channel (TC 1.A.9)	Cell membrane, Postsynaptic cell membrane	Membrane, Disulfide bond, Transmembrane, Ion channel, Receptor, Alternative splicing, Ion transport, Glycoprotein, Disease variant, Signal, Reference proteome, Lipoprotein, Cell membrane, Transmembrane helix, Epilepsy, Phosphoprotein, Transport, Postsynaptic cell membrane, Ligand-gated ion channel, Synapse, 3D-structure, Palmitate	Transporters	Channels;Ligand_gated_ion_channels;cys-loop			TRUE	CellChatDB v2
									Acetylcholine-Ach-CHAT_SLC5A7_CHRNA7	Ach	Ach-CHAT_SLC5A7	CHRNA7					PMID: 33674322;uniprot;reactome;IUPHAR	Non-protein Signaling	Ach-(CHAT+SLC5A7) - CHRNA7	TRUE	SLC5A7, CHAT	Sodium:solute symporter (SSF) (TC 2.A.21), Carnitine/choline acetyltransferase	Synapse, Membrane, Cell membrane	Neurotransmitter biosynthesis, Membrane, Transmembrane, Neuropathy, Symport, Sodium transport, Glycoprotein, Disease variant, Ion transport, Sodium, Reference proteome, Congenital myasthenic syndrome, Neurodegeneration, Cell membrane, Transmembrane helix, Phosphoprotein, Transport, Synapse, Acyltransferase, Direct protein sequencing, Alternative splicing, 3D-structure, Transferase		FALSE	CHRNA7	Ligand-gated ion channel (TC 1.A.9)	Postsynaptic cell membrane, Cell membrane	Membrane, Disulfide bond, Transmembrane, Ion channel, Receptor, Alternative splicing, Ion transport, Glycoprotein, Signal, Reference proteome, Cell membrane, Transmembrane helix, Transport, Postsynaptic cell membrane, Ligand-gated ion channel, Synapse, 3D-structure	Transporters	Channels;Ligand_gated_ion_channels;cys-loop			TRUE	CellChatDB v2
									GABA-A-GAD1_SLC32A1_GABR_A1B3G2	GABA-A	GABA-GAD1_SLC32A1	GABR_A1B3G2					PMID: 34417930;PMID: 23038269	Non-protein Signaling	GABA-A-(GAD1+SLC32A1) - GABR_A1B3G2	TRUE	SLC32A1, GAD1	Amino acid/polyamine transporter 2, Group II decarboxylase	Presynapse, Cytoplasmic vesicle membrane	Cell projection, Membrane, Reference proteome, Transmembrane helix, Transmembrane, Transport, Synapse, Neurotransmitter transport, Cytoplasmic vesicle, Nitration, Neurotransmitter biosynthesis, Disease variant, Intellectual disability, Pyridoxal phosphate, Epilepsy, Phosphoprotein, Alternative splicing, Decarboxylase, 3D-structure, Lyase		FALSE	GABRA1, GABRG2, GABRB3	Ligand-gated ion channel (TC 1.A.9)	Cell membrane, Postsynaptic cell membrane, Cytoplasmic vesicle membrane, Cell projection, Dendrite	Chloride channel, Membrane, Disulfide bond, Transmembrane, Ion channel, Receptor, Chloride, Cytoplasmic vesicle, Glycoprotein, Ion transport, Disease variant, Signal, Reference proteome, Cell membrane, Transmembrane helix, Epilepsy, Transport, Postsynaptic cell membrane, Ligand-gated ion channel, Synapse, 3D-structure, Alternative splicing, Cell projection, Lipoprotein, Palmitate, Direct protein sequencing	Transporters	Channels;Ligand_gated_ion_channels;cys-loop			TRUE	CellChatDB v2
									GABA-A-GAD1_SLC32A1_GABR_A1B2G2	GABA-A	GABA-GAD1_SLC32A1	GABR_A1B2G2					PMID: 34417930;PMID: 23038269	Non-protein Signaling	GABA-A-(GAD1+SLC32A1) - GABR_A1B2G2	TRUE	SLC32A1, GAD1	Amino acid/polyamine transporter 2, Group II decarboxylase	Presynapse, Cytoplasmic vesicle membrane	Cell projection, Membrane, Reference proteome, Transmembrane helix, Transmembrane, Transport, Synapse, Neurotransmitter transport, Cytoplasmic vesicle, Nitration, Neurotransmitter biosynthesis, Disease variant, Intellectual disability, Pyridoxal phosphate, Epilepsy, Phosphoprotein, Alternative splicing, Decarboxylase, 3D-structure, Lyase		FALSE	GABRA1, GABRG2, GABRB2	Ligand-gated ion channel (TC 1.A.9)	Cell membrane, Postsynaptic cell membrane, Cytoplasmic vesicle membrane, Cell projection, Dendrite	Chloride channel, Membrane, Disulfide bond, Transmembrane, Ion channel, Receptor, Chloride, Cytoplasmic vesicle, Glycoprotein, Ion transport, Disease variant, Signal, Reference proteome, Cell membrane, Transmembrane helix, Epilepsy, Transport, Postsynaptic cell membrane, Ligand-gated ion channel, Synapse, 3D-structure, Alternative splicing, Cell projection, Lipoprotein, Palmitate, Phosphoprotein	Transporters	Channels;Ligand_gated_ion_channels;cys-loop			TRUE	CellChatDB v2
									GABA-A-GAD1_SLC32A1_GABR_A1B2	GABA-A	GABA-GAD1_SLC32A1	GABR_A1B2					PMID: 34417930;PMID: 23038269	Non-protein Signaling	GABA-A-(GAD1+SLC32A1) - GABR_A1B2	TRUE	SLC32A1, GAD1	Amino acid/polyamine transporter 2, Group II decarboxylase	Presynapse, Cytoplasmic vesicle membrane	Cell projection, Membrane, Reference proteome, Transmembrane helix, Transmembrane, Transport, Synapse, Neurotransmitter transport, Cytoplasmic vesicle, Nitration, Neurotransmitter biosynthesis, Disease variant, Intellectual disability, Pyridoxal phosphate, Epilepsy, Phosphoprotein, Alternative splicing, Decarboxylase, 3D-structure, Lyase		FALSE	GABRA1, GABRB2	Ligand-gated ion channel (TC 1.A.9)	Cell membrane, Postsynaptic cell membrane, Cytoplasmic vesicle membrane	Chloride channel, Membrane, Disulfide bond, Transmembrane, Ion channel, Receptor, Chloride, Cytoplasmic vesicle, Glycoprotein, Ion transport, Disease variant, Signal, Reference proteome, Cell membrane, Transmembrane helix, Epilepsy, Transport, Postsynaptic cell membrane, Ligand-gated ion channel, Synapse, 3D-structure, Alternative splicing, Phosphoprotein	Transporters	Channels;Ligand_gated_ion_channels;cys-loop			TRUE	CellChatDB v2
									GABA-A-GAD1_SLC32A1_GABR_A1B3	GABA-A	GABA-GAD1_SLC32A1	GABR_A1B3					PMID: 34417930;PMID: 23038269	Non-protein Signaling	GABA-A-(GAD1+SLC32A1) - GABR_A1B3	TRUE	SLC32A1, GAD1	Amino acid/polyamine transporter 2, Group II decarboxylase	Presynapse, Cytoplasmic vesicle membrane	Cell projection, Membrane, Reference proteome, Transmembrane helix, Transmembrane, Transport, Synapse, Neurotransmitter transport, Cytoplasmic vesicle, Nitration, Neurotransmitter biosynthesis, Disease variant, Intellectual disability, Pyridoxal phosphate, Epilepsy, Phosphoprotein, Alternative splicing, Decarboxylase, 3D-structure, Lyase		FALSE	GABRA1, GABRB3	Ligand-gated ion channel (TC 1.A.9)	Cell membrane, Postsynaptic cell membrane, Cytoplasmic vesicle membrane	Chloride channel, Membrane, Disulfide bond, Transmembrane, Ion channel, Receptor, Chloride, Cytoplasmic vesicle, Glycoprotein, Ion transport, Disease variant, Signal, Reference proteome, Cell membrane, Transmembrane helix, Epilepsy, Transport, Postsynaptic cell membrane, Ligand-gated ion channel, Synapse, 3D-structure, Alternative splicing, Direct protein sequencing	Transporters	Channels;Ligand_gated_ion_channels;cys-loop			TRUE	CellChatDB v2
									GABA-A-GAD1_SLC32A1_GABR_A1B2D	GABA-A	GABA-GAD1_SLC32A1	GABR_A1B2D					PMID: 34417930;PMID: 23038269	Non-protein Signaling	GABA-A-(GAD1+SLC32A1) - GABR_A1B2D	TRUE	SLC32A1, GAD1	Amino acid/polyamine transporter 2, Group II decarboxylase	Presynapse, Cytoplasmic vesicle membrane	Cell projection, Membrane, Reference proteome, Transmembrane helix, Transmembrane, Transport, Synapse, Neurotransmitter transport, Cytoplasmic vesicle, Nitration, Neurotransmitter biosynthesis, Disease variant, Intellectual disability, Pyridoxal phosphate, Epilepsy, Phosphoprotein, Alternative splicing, Decarboxylase, 3D-structure, Lyase		FALSE	GABRA1, GABRD, GABRB2	Ligand-gated ion channel (TC 1.A.9)	Cell membrane, Postsynaptic cell membrane, Cytoplasmic vesicle membrane	Chloride channel, Membrane, Disulfide bond, Transmembrane, Ion channel, Receptor, Chloride, Cytoplasmic vesicle, Glycoprotein, Ion transport, Disease variant, Signal, Reference proteome, Cell membrane, Transmembrane helix, Epilepsy, Transport, Postsynaptic cell membrane, Ligand-gated ion channel, Synapse, 3D-structure, Phosphoprotein, Alternative splicing	Transporters	Channels;Ligand_gated_ion_channels;cys-loop			TRUE	CellChatDB v2
									GABA-A-GAD1_SLC32A1_GABR_A2B3G2	GABA-A	GABA-GAD1_SLC32A1	GABR_A2B3G2					PMID: 34417930;PMID: 23038269	Non-protein Signaling	GABA-A-(GAD1+SLC32A1) - GABR_A2B3G2	TRUE	SLC32A1, GAD1	Amino acid/polyamine transporter 2, Group II decarboxylase	Presynapse, Cytoplasmic vesicle membrane	Cell projection, Membrane, Reference proteome, Transmembrane helix, Transmembrane, Transport, Synapse, Neurotransmitter transport, Cytoplasmic vesicle, Nitration, Neurotransmitter biosynthesis, Disease variant, Intellectual disability, Pyridoxal phosphate, Epilepsy, Phosphoprotein, Alternative splicing, Decarboxylase, 3D-structure, Lyase		FALSE	GABRA2, GABRG2, GABRB3	Ligand-gated ion channel (TC 1.A.9)	Postsynaptic cell membrane, Cell projection, Cytoplasmic vesicle membrane, Dendrite, Cell membrane	Chloride channel, Membrane, Disulfide bond, Transmembrane, Ion channel, Receptor, Alternative splicing, Chloride, Cytoplasmic vesicle, Glycoprotein, Ion transport, Disease variant, Cell projection, Signal, Reference proteome, Cell membrane, Transmembrane helix, Epilepsy, Transport, Postsynaptic cell membrane, Ligand-gated ion channel, Synapse, Lipoprotein, 3D-structure, Palmitate, Direct protein sequencing	Transporters	Channels;Ligand_gated_ion_channels;cys-loop			TRUE	CellChatDB v2
									GABA-A-GAD1_SLC32A1_GABR_A3B3G2	GABA-A	GABA-GAD1_SLC32A1	GABR_A3B3G2					PMID: 34417930;PMID: 23038269	Non-protein Signaling	GABA-A-(GAD1+SLC32A1) - GABR_A3B3G2	TRUE	SLC32A1, GAD1	Amino acid/polyamine transporter 2, Group II decarboxylase	Presynapse, Cytoplasmic vesicle membrane	Cell projection, Membrane, Reference proteome, Transmembrane helix, Transmembrane, Transport, Synapse, Neurotransmitter transport, Cytoplasmic vesicle, Nitration, Neurotransmitter biosynthesis, Disease variant, Intellectual disability, Pyridoxal phosphate, Epilepsy, Phosphoprotein, Alternative splicing, Decarboxylase, 3D-structure, Lyase		FALSE	GABRA3, GABRG2, GABRB3	Ligand-gated ion channel (TC 1.A.9)	Postsynaptic cell membrane, Cell membrane, Cell projection, Cytoplasmic vesicle membrane, Dendrite	Chloride channel, Membrane, Disulfide bond, Transmembrane, Ion channel, Receptor, Chloride, Glycoprotein, Ion transport, Signal, Reference proteome, Cell membrane, Transmembrane helix, Phosphoprotein, Transport, Postsynaptic cell membrane, Ligand-gated ion channel, Synapse, Alternative splicing, Cytoplasmic vesicle, Disease variant, Cell projection, Lipoprotein, Epilepsy, 3D-structure, Palmitate, Direct protein sequencing	Transporters	Channels;Ligand_gated_ion_channels;cys-loop			TRUE	CellChatDB v2
									GABA-A-GAD1_SLC32A1_GABR_A3B3Q	GABA-A	GABA-GAD1_SLC32A1	GABR_A3B3Q					PMID: 34417930;PMID: 23038269	Non-protein Signaling	GABA-A-(GAD1+SLC32A1) - GABR_A3B3Q	TRUE	SLC32A1, GAD1	Amino acid/polyamine transporter 2, Group II decarboxylase	Presynapse, Cytoplasmic vesicle membrane	Cell projection, Membrane, Reference proteome, Transmembrane helix, Transmembrane, Transport, Synapse, Neurotransmitter transport, Cytoplasmic vesicle, Nitration, Neurotransmitter biosynthesis, Disease variant, Intellectual disability, Pyridoxal phosphate, Epilepsy, Phosphoprotein, Alternative splicing, Decarboxylase, 3D-structure, Lyase		FALSE	GABRQ, GABRA3, GABRB3	Ligand-gated ion channel (TC 1.A.9)	Postsynaptic cell membrane, Cell membrane, Cytoplasmic vesicle membrane	Chloride channel, Membrane, Signal, Reference proteome, Cell membrane, Transmembrane helix, Disulfide bond, Transmembrane, Ion channel, Transport, Postsynaptic cell membrane, Synapse, Chloride, Ion transport, Glycoprotein, Receptor, Phosphoprotein, Ligand-gated ion channel, Alternative splicing, Cytoplasmic vesicle, Disease variant, Epilepsy, Direct protein sequencing, 3D-structure	Transporters	Channels;Ligand_gated_ion_channels;cys-loop			TRUE	CellChatDB v2
									GABA-A-GAD1_SLC32A1_GABR_A3B3E	GABA-A	GABA-GAD1_SLC32A1	GABR_A3B3E					PMID: 34417930;PMID: 23038269	Non-protein Signaling	GABA-A-(GAD1+SLC32A1) - GABR_A3B3E	TRUE	SLC32A1, GAD1	Amino acid/polyamine transporter 2, Group II decarboxylase	Presynapse, Cytoplasmic vesicle membrane	Cell projection, Membrane, Reference proteome, Transmembrane helix, Transmembrane, Transport, Synapse, Neurotransmitter transport, Cytoplasmic vesicle, Nitration, Neurotransmitter biosynthesis, Disease variant, Intellectual disability, Pyridoxal phosphate, Epilepsy, Phosphoprotein, Alternative splicing, Decarboxylase, 3D-structure, Lyase		FALSE	GABRA3, GABRE, GABRB3	Ligand-gated ion channel (TC 1.A.9)	Postsynaptic cell membrane, Cell membrane, Cytoplasmic vesicle membrane	Chloride channel, Membrane, Disulfide bond, Transmembrane, Ion channel, Receptor, Chloride, Glycoprotein, Ion transport, Signal, Reference proteome, Cell membrane, Transmembrane helix, Phosphoprotein, Transport, Postsynaptic cell membrane, Ligand-gated ion channel, Synapse, Alternative splicing, Cytoplasmic vesicle, Disease variant, Epilepsy, Direct protein sequencing, 3D-structure	Transporters	Channels;Ligand_gated_ion_channels;cys-loop			TRUE	CellChatDB v2
									GABA-A-GAD1_SLC32A1_GABR_A4B3G2	GABA-A	GABA-GAD1_SLC32A1	GABR_A4B3G2					PMID: 34417930;PMID: 23038269	Non-protein Signaling	GABA-A-(GAD1+SLC32A1) - GABR_A4B3G2	TRUE	SLC32A1, GAD1	Amino acid/polyamine transporter 2, Group II decarboxylase	Presynapse, Cytoplasmic vesicle membrane	Cell projection, Membrane, Reference proteome, Transmembrane helix, Transmembrane, Transport, Synapse, Neurotransmitter transport, Cytoplasmic vesicle, Nitration, Neurotransmitter biosynthesis, Disease variant, Intellectual disability, Pyridoxal phosphate, Epilepsy, Phosphoprotein, Alternative splicing, Decarboxylase, 3D-structure, Lyase		FALSE	GABRA4, GABRG2, GABRB3	Ligand-gated ion channel (TC 1.A.9)	Postsynaptic cell membrane, Cell membrane, Cell projection, Cytoplasmic vesicle membrane, Dendrite	Chloride channel, Membrane, Disulfide bond, Transmembrane, Ion channel, Receptor, Chloride, Glycoprotein, Ion transport, Signal, Reference proteome, Cell membrane, Transmembrane helix, Transport, Postsynaptic cell membrane, Ligand-gated ion channel, Synapse, 3D-structure, Alternative splicing, Cytoplasmic vesicle, Disease variant, Cell projection, Lipoprotein, Epilepsy, Palmitate, Direct protein sequencing	Transporters	Channels;Ligand_gated_ion_channels;cys-loop			TRUE	CellChatDB v2
									GABA-A-GAD1_SLC32A1_GABR_A4B3D	GABA-A	GABA-GAD1_SLC32A1	GABR_A4B3D					PMID: 34417930;PMID: 23038269	Non-protein Signaling	GABA-A-(GAD1+SLC32A1) - GABR_A4B3D	TRUE	SLC32A1, GAD1	Amino acid/polyamine transporter 2, Group II decarboxylase	Presynapse, Cytoplasmic vesicle membrane	Cell projection, Membrane, Reference proteome, Transmembrane helix, Transmembrane, Transport, Synapse, Neurotransmitter transport, Cytoplasmic vesicle, Nitration, Neurotransmitter biosynthesis, Disease variant, Intellectual disability, Pyridoxal phosphate, Epilepsy, Phosphoprotein, Alternative splicing, Decarboxylase, 3D-structure, Lyase		FALSE	GABRA4, GABRD, GABRB3	Ligand-gated ion channel (TC 1.A.9)	Postsynaptic cell membrane, Cell membrane, Cytoplasmic vesicle membrane	Chloride channel, Membrane, Disulfide bond, Transmembrane, Ion channel, Receptor, Chloride, Glycoprotein, Ion transport, Signal, Reference proteome, Cell membrane, Transmembrane helix, Transport, Postsynaptic cell membrane, Ligand-gated ion channel, Synapse, 3D-structure, Disease variant, Epilepsy, Phosphoprotein, Alternative splicing, Cytoplasmic vesicle, Direct protein sequencing	Transporters	Channels;Ligand_gated_ion_channels;cys-loop			TRUE	CellChatDB v2
									GABA-A-GAD1_SLC32A1_GABR_A4B2D	GABA-A	GABA-GAD1_SLC32A1	GABR_A4B2D					PMID: 34417930;PMID: 23038269	Non-protein Signaling	GABA-A-(GAD1+SLC32A1) - GABR_A4B2D	TRUE	SLC32A1, GAD1	Amino acid/polyamine transporter 2, Group II decarboxylase	Presynapse, Cytoplasmic vesicle membrane	Cell projection, Membrane, Reference proteome, Transmembrane helix, Transmembrane, Transport, Synapse, Neurotransmitter transport, Cytoplasmic vesicle, Nitration, Neurotransmitter biosynthesis, Disease variant, Intellectual disability, Pyridoxal phosphate, Epilepsy, Phosphoprotein, Alternative splicing, Decarboxylase, 3D-structure, Lyase		FALSE	GABRA4, GABRD, GABRB2	Ligand-gated ion channel (TC 1.A.9)	Postsynaptic cell membrane, Cell membrane, Cytoplasmic vesicle membrane	Chloride channel, Membrane, Disulfide bond, Transmembrane, Ion channel, Receptor, Chloride, Glycoprotein, Ion transport, Signal, Reference proteome, Cell membrane, Transmembrane helix, Transport, Postsynaptic cell membrane, Ligand-gated ion channel, Synapse, 3D-structure, Disease variant, Epilepsy, Phosphoprotein, Alternative splicing, Cytoplasmic vesicle	Transporters	Channels;Ligand_gated_ion_channels;cys-loop			TRUE	CellChatDB v2
									GABA-A-GAD1_SLC32A1_GABR_A5B3G2	GABA-A	GABA-GAD1_SLC32A1	GABR_A5B3G2					PMID: 34417930;PMID: 23038269	Non-protein Signaling	GABA-A-(GAD1+SLC32A1) - GABR_A5B3G2	TRUE	SLC32A1, GAD1	Amino acid/polyamine transporter 2, Group II decarboxylase	Presynapse, Cytoplasmic vesicle membrane	Cell projection, Membrane, Reference proteome, Transmembrane helix, Transmembrane, Transport, Synapse, Neurotransmitter transport, Cytoplasmic vesicle, Nitration, Neurotransmitter biosynthesis, Disease variant, Intellectual disability, Pyridoxal phosphate, Epilepsy, Phosphoprotein, Alternative splicing, Decarboxylase, 3D-structure, Lyase		FALSE	GABRA5, GABRG2, GABRB3	Ligand-gated ion channel (TC 1.A.9)	Postsynaptic cell membrane, Cell membrane, Cell projection, Cytoplasmic vesicle membrane, Dendrite	Chloride channel, Membrane, Disulfide bond, Transmembrane, Ion channel, Receptor, Chloride, Ion transport, Glycoprotein, Disease variant, Signal, Reference proteome, Cell membrane, Transmembrane helix, Epilepsy, Transport, Postsynaptic cell membrane, Ligand-gated ion channel, Synapse, Isopeptide bond, 3D-structure, Ubl conjugation, Alternative splicing, Cytoplasmic vesicle, Cell projection, Lipoprotein, Palmitate, Direct protein sequencing	Transporters	Channels;Ligand_gated_ion_channels;cys-loop			TRUE	CellChatDB v2
									GABA-A-GAD1_SLC32A1_GABR_A6B3G2	GABA-A	GABA-GAD1_SLC32A1	GABR_A6B3G2					PMID: 34417930;PMID: 23038269	Non-protein Signaling	GABA-A-(GAD1+SLC32A1) - GABR_A6B3G2	TRUE	SLC32A1, GAD1	Amino acid/polyamine transporter 2, Group II decarboxylase	Presynapse, Cytoplasmic vesicle membrane	Cell projection, Membrane, Reference proteome, Transmembrane helix, Transmembrane, Transport, Synapse, Neurotransmitter transport, Cytoplasmic vesicle, Nitration, Neurotransmitter biosynthesis, Disease variant, Intellectual disability, Pyridoxal phosphate, Epilepsy, Phosphoprotein, Alternative splicing, Decarboxylase, 3D-structure, Lyase		FALSE	GABRA6, GABRG2, GABRB3	Ligand-gated ion channel (TC 1.A.9)	Postsynaptic cell membrane, Cell membrane, Cell projection, Cytoplasmic vesicle membrane, Dendrite	Chloride channel, Membrane, Disulfide bond, Transmembrane, Ion channel, Receptor, Chloride, Glycoprotein, Ion transport, Signal, Reference proteome, Cell membrane, Transmembrane helix, Phosphoprotein, Transport, Postsynaptic cell membrane, Ligand-gated ion channel, Synapse, Alternative splicing, Cytoplasmic vesicle, Disease variant, Cell projection, Lipoprotein, Epilepsy, 3D-structure, Palmitate, Direct protein sequencing	Transporters	Channels;Ligand_gated_ion_channels;cys-loop			TRUE	CellChatDB v2
									GABA-A-GAD1_SLC32A1_GABR_A6B3D	GABA-A	GABA-GAD1_SLC32A1	GABR_A6B3D					PMID: 34417930;PMID: 23038269	Non-protein Signaling	GABA-A-(GAD1+SLC32A1) - GABR_A6B3D	TRUE	SLC32A1, GAD1	Amino acid/polyamine transporter 2, Group II decarboxylase	Presynapse, Cytoplasmic vesicle membrane	Cell projection, Membrane, Reference proteome, Transmembrane helix, Transmembrane, Transport, Synapse, Neurotransmitter transport, Cytoplasmic vesicle, Nitration, Neurotransmitter biosynthesis, Disease variant, Intellectual disability, Pyridoxal phosphate, Epilepsy, Phosphoprotein, Alternative splicing, Decarboxylase, 3D-structure, Lyase		FALSE	GABRA6, GABRD, GABRB3	Ligand-gated ion channel (TC 1.A.9)	Postsynaptic cell membrane, Cell membrane, Cytoplasmic vesicle membrane	Chloride channel, Membrane, Disulfide bond, Transmembrane, Ion channel, Receptor, Chloride, Glycoprotein, Ion transport, Signal, Reference proteome, Cell membrane, Transmembrane helix, Phosphoprotein, Transport, Postsynaptic cell membrane, Ligand-gated ion channel, Synapse, Disease variant, Epilepsy, 3D-structure, Alternative splicing, Cytoplasmic vesicle, Direct protein sequencing	Transporters	Channels;Ligand_gated_ion_channels;cys-loop			TRUE	CellChatDB v2
									GABA-A-GAD1_SLC6A1_GABR_A1B3G2	GABA-A	GABA-GAD1_SLC6A1	GABR_A1B3G2					PMID: 34417930;PMID: 23038269	Non-protein Signaling	GABA-A-(GAD1+SLC6A1) - GABR_A1B3G2	TRUE	GAD1, SLC6A1	Group II decarboxylase, Sodium:neurotransmitter symporter (SNF) (TC 2.A.22)	Cell membrane, Presynapse	Neurotransmitter biosynthesis, Disease variant, Reference proteome, Intellectual disability, Pyridoxal phosphate, Epilepsy, Phosphoprotein, Alternative splicing, Decarboxylase, 3D-structure, Lyase, Membrane, Disulfide bond, Transmembrane, Symport, Glycoprotein, Cell projection, Sodium, Transmembrane helix, Metal-binding, Cell membrane, Transport, Synapse, Neurotransmitter transport		FALSE	GABRA1, GABRG2, GABRB3	Ligand-gated ion channel (TC 1.A.9)	Cell membrane, Postsynaptic cell membrane, Cytoplasmic vesicle membrane, Cell projection, Dendrite	Chloride channel, Membrane, Disulfide bond, Transmembrane, Ion channel, Receptor, Chloride, Cytoplasmic vesicle, Glycoprotein, Ion transport, Disease variant, Signal, Reference proteome, Cell membrane, Transmembrane helix, Epilepsy, Transport, Postsynaptic cell membrane, Ligand-gated ion channel, Synapse, 3D-structure, Alternative splicing, Cell projection, Lipoprotein, Palmitate, Direct protein sequencing	Transporters	Channels;Ligand_gated_ion_channels;cys-loop			TRUE	CellChatDB v2
									GABA-A-GAD1_SLC6A1_GABR_A1B2G2	GABA-A	GABA-GAD1_SLC6A1	GABR_A1B2G2					PMID: 34417930;PMID: 23038269	Non-protein Signaling	GABA-A-(GAD1+SLC6A1) - GABR_A1B2G2	TRUE	GAD1, SLC6A1	Group II decarboxylase, Sodium:neurotransmitter symporter (SNF) (TC 2.A.22)	Cell membrane, Presynapse	Neurotransmitter biosynthesis, Disease variant, Reference proteome, Intellectual disability, Pyridoxal phosphate, Epilepsy, Phosphoprotein, Alternative splicing, Decarboxylase, 3D-structure, Lyase, Membrane, Disulfide bond, Transmembrane, Symport, Glycoprotein, Cell projection, Sodium, Transmembrane helix, Metal-binding, Cell membrane, Transport, Synapse, Neurotransmitter transport		FALSE	GABRA1, GABRG2, GABRB2	Ligand-gated ion channel (TC 1.A.9)	Cell membrane, Postsynaptic cell membrane, Cytoplasmic vesicle membrane, Cell projection, Dendrite	Chloride channel, Membrane, Disulfide bond, Transmembrane, Ion channel, Receptor, Chloride, Cytoplasmic vesicle, Glycoprotein, Ion transport, Disease variant, Signal, Reference proteome, Cell membrane, Transmembrane helix, Epilepsy, Transport, Postsynaptic cell membrane, Ligand-gated ion channel, Synapse, 3D-structure, Alternative splicing, Cell projection, Lipoprotein, Palmitate, Phosphoprotein	Transporters	Channels;Ligand_gated_ion_channels;cys-loop			TRUE	CellChatDB v2
									GABA-A-GAD1_SLC6A1_GABR_A1B2	GABA-A	GABA-GAD1_SLC6A1	GABR_A1B2					PMID: 34417930;PMID: 23038269	Non-protein Signaling	GABA-A-(GAD1+SLC6A1) - GABR_A1B2	TRUE	GAD1, SLC6A1	Group II decarboxylase, Sodium:neurotransmitter symporter (SNF) (TC 2.A.22)	Cell membrane, Presynapse	Neurotransmitter biosynthesis, Disease variant, Reference proteome, Intellectual disability, Pyridoxal phosphate, Epilepsy, Phosphoprotein, Alternative splicing, Decarboxylase, 3D-structure, Lyase, Membrane, Disulfide bond, Transmembrane, Symport, Glycoprotein, Cell projection, Sodium, Transmembrane helix, Metal-binding, Cell membrane, Transport, Synapse, Neurotransmitter transport		FALSE	GABRA1, GABRB2	Ligand-gated ion channel (TC 1.A.9)	Cell membrane, Postsynaptic cell membrane, Cytoplasmic vesicle membrane	Chloride channel, Membrane, Disulfide bond, Transmembrane, Ion channel, Receptor, Chloride, Cytoplasmic vesicle, Glycoprotein, Ion transport, Disease variant, Signal, Reference proteome, Cell membrane, Transmembrane helix, Epilepsy, Transport, Postsynaptic cell membrane, Ligand-gated ion channel, Synapse, 3D-structure, Alternative splicing, Phosphoprotein	Transporters	Channels;Ligand_gated_ion_channels;cys-loop			TRUE	CellChatDB v2
									GABA-A-GAD1_SLC6A1_GABR_A1B3	GABA-A	GABA-GAD1_SLC6A1	GABR_A1B3					PMID: 34417930;PMID: 23038269	Non-protein Signaling	GABA-A-(GAD1+SLC6A1) - GABR_A1B3	TRUE	GAD1, SLC6A1	Group II decarboxylase, Sodium:neurotransmitter symporter (SNF) (TC 2.A.22)	Cell membrane, Presynapse	Neurotransmitter biosynthesis, Disease variant, Reference proteome, Intellectual disability, Pyridoxal phosphate, Epilepsy, Phosphoprotein, Alternative splicing, Decarboxylase, 3D-structure, Lyase, Membrane, Disulfide bond, Transmembrane, Symport, Glycoprotein, Cell projection, Sodium, Transmembrane helix, Metal-binding, Cell membrane, Transport, Synapse, Neurotransmitter transport		FALSE	GABRA1, GABRB3	Ligand-gated ion channel (TC 1.A.9)	Cell membrane, Postsynaptic cell membrane, Cytoplasmic vesicle membrane	Chloride channel, Membrane, Disulfide bond, Transmembrane, Ion channel, Receptor, Chloride, Cytoplasmic vesicle, Glycoprotein, Ion transport, Disease variant, Signal, Reference proteome, Cell membrane, Transmembrane helix, Epilepsy, Transport, Postsynaptic cell membrane, Ligand-gated ion channel, Synapse, 3D-structure, Alternative splicing, Direct protein sequencing	Transporters	Channels;Ligand_gated_ion_channels;cys-loop			TRUE	CellChatDB v2
									GABA-A-GAD1_SLC6A1_GABR_A1B2D	GABA-A	GABA-GAD1_SLC6A1	GABR_A1B2D					PMID: 34417930;PMID: 23038269	Non-protein Signaling	GABA-A-(GAD1+SLC6A1) - GABR_A1B2D	TRUE	GAD1, SLC6A1	Group II decarboxylase, Sodium:neurotransmitter symporter (SNF) (TC 2.A.22)	Cell membrane, Presynapse	Neurotransmitter biosynthesis, Disease variant, Reference proteome, Intellectual disability, Pyridoxal phosphate, Epilepsy, Phosphoprotein, Alternative splicing, Decarboxylase, 3D-structure, Lyase, Membrane, Disulfide bond, Transmembrane, Symport, Glycoprotein, Cell projection, Sodium, Transmembrane helix, Metal-binding, Cell membrane, Transport, Synapse, Neurotransmitter transport		FALSE	GABRA1, GABRD, GABRB2	Ligand-gated ion channel (TC 1.A.9)	Cell membrane, Postsynaptic cell membrane, Cytoplasmic vesicle membrane	Chloride channel, Membrane, Disulfide bond, Transmembrane, Ion channel, Receptor, Chloride, Cytoplasmic vesicle, Glycoprotein, Ion transport, Disease variant, Signal, Reference proteome, Cell membrane, Transmembrane helix, Epilepsy, Transport, Postsynaptic cell membrane, Ligand-gated ion channel, Synapse, 3D-structure, Phosphoprotein, Alternative splicing	Transporters	Channels;Ligand_gated_ion_channels;cys-loop			TRUE	CellChatDB v2
									GABA-A-GAD1_SLC6A1_GABR_A2B3G2	GABA-A	GABA-GAD1_SLC6A1	GABR_A2B3G2					PMID: 34417930;PMID: 23038269	Non-protein Signaling	GABA-A-(GAD1+SLC6A1) - GABR_A2B3G2	TRUE	GAD1, SLC6A1	Group II decarboxylase, Sodium:neurotransmitter symporter (SNF) (TC 2.A.22)	Cell membrane, Presynapse	Neurotransmitter biosynthesis, Disease variant, Reference proteome, Intellectual disability, Pyridoxal phosphate, Epilepsy, Phosphoprotein, Alternative splicing, Decarboxylase, 3D-structure, Lyase, Membrane, Disulfide bond, Transmembrane, Symport, Glycoprotein, Cell projection, Sodium, Transmembrane helix, Metal-binding, Cell membrane, Transport, Synapse, Neurotransmitter transport		FALSE	GABRA2, GABRG2, GABRB3	Ligand-gated ion channel (TC 1.A.9)	Postsynaptic cell membrane, Cell projection, Cytoplasmic vesicle membrane, Dendrite, Cell membrane	Chloride channel, Membrane, Disulfide bond, Transmembrane, Ion channel, Receptor, Alternative splicing, Chloride, Cytoplasmic vesicle, Glycoprotein, Ion transport, Disease variant, Cell projection, Signal, Reference proteome, Cell membrane, Transmembrane helix, Epilepsy, Transport, Postsynaptic cell membrane, Ligand-gated ion channel, Synapse, Lipoprotein, 3D-structure, Palmitate, Direct protein sequencing	Transporters	Channels;Ligand_gated_ion_channels;cys-loop			TRUE	CellChatDB v2
									GABA-A-GAD1_SLC6A1_GABR_A3B3G2	GABA-A	GABA-GAD1_SLC6A1	GABR_A3B3G2					PMID: 34417930;PMID: 23038269	Non-protein Signaling	GABA-A-(GAD1+SLC6A1) - GABR_A3B3G2	TRUE	GAD1, SLC6A1	Group II decarboxylase, Sodium:neurotransmitter symporter (SNF) (TC 2.A.22)	Cell membrane, Presynapse	Neurotransmitter biosynthesis, Disease variant, Reference proteome, Intellectual disability, Pyridoxal phosphate, Epilepsy, Phosphoprotein, Alternative splicing, Decarboxylase, 3D-structure, Lyase, Membrane, Disulfide bond, Transmembrane, Symport, Glycoprotein, Cell projection, Sodium, Transmembrane helix, Metal-binding, Cell membrane, Transport, Synapse, Neurotransmitter transport		FALSE	GABRA3, GABRG2, GABRB3	Ligand-gated ion channel (TC 1.A.9)	Postsynaptic cell membrane, Cell membrane, Cell projection, Cytoplasmic vesicle membrane, Dendrite	Chloride channel, Membrane, Disulfide bond, Transmembrane, Ion channel, Receptor, Chloride, Glycoprotein, Ion transport, Signal, Reference proteome, Cell membrane, Transmembrane helix, Phosphoprotein, Transport, Postsynaptic cell membrane, Ligand-gated ion channel, Synapse, Alternative splicing, Cytoplasmic vesicle, Disease variant, Cell projection, Lipoprotein, Epilepsy, 3D-structure, Palmitate, Direct protein sequencing	Transporters	Channels;Ligand_gated_ion_channels;cys-loop			TRUE	CellChatDB v2
									GABA-A-GAD1_SLC6A1_GABR_A3B3Q	GABA-A	GABA-GAD1_SLC6A1	GABR_A3B3Q					PMID: 34417930;PMID: 23038269	Non-protein Signaling	GABA-A-(GAD1+SLC6A1) - GABR_A3B3Q	TRUE	GAD1, SLC6A1	Group II decarboxylase, Sodium:neurotransmitter symporter (SNF) (TC 2.A.22)	Cell membrane, Presynapse	Neurotransmitter biosynthesis, Disease variant, Reference proteome, Intellectual disability, Pyridoxal phosphate, Epilepsy, Phosphoprotein, Alternative splicing, Decarboxylase, 3D-structure, Lyase, Membrane, Disulfide bond, Transmembrane, Symport, Glycoprotein, Cell projection, Sodium, Transmembrane helix, Metal-binding, Cell membrane, Transport, Synapse, Neurotransmitter transport		FALSE	GABRQ, GABRA3, GABRB3	Ligand-gated ion channel (TC 1.A.9)	Postsynaptic cell membrane, Cell membrane, Cytoplasmic vesicle membrane	Chloride channel, Membrane, Signal, Reference proteome, Cell membrane, Transmembrane helix, Disulfide bond, Transmembrane, Ion channel, Transport, Postsynaptic cell membrane, Synapse, Chloride, Ion transport, Glycoprotein, Receptor, Phosphoprotein, Ligand-gated ion channel, Alternative splicing, Cytoplasmic vesicle, Disease variant, Epilepsy, Direct protein sequencing, 3D-structure	Transporters	Channels;Ligand_gated_ion_channels;cys-loop			TRUE	CellChatDB v2
									GABA-A-GAD1_SLC6A1_GABR_A3B3E	GABA-A	GABA-GAD1_SLC6A1	GABR_A3B3E					PMID: 34417930;PMID: 23038269	Non-protein Signaling	GABA-A-(GAD1+SLC6A1) - GABR_A3B3E	TRUE	GAD1, SLC6A1	Group II decarboxylase, Sodium:neurotransmitter symporter (SNF) (TC 2.A.22)	Cell membrane, Presynapse	Neurotransmitter biosynthesis, Disease variant, Reference proteome, Intellectual disability, Pyridoxal phosphate, Epilepsy, Phosphoprotein, Alternative splicing, Decarboxylase, 3D-structure, Lyase, Membrane, Disulfide bond, Transmembrane, Symport, Glycoprotein, Cell projection, Sodium, Transmembrane helix, Metal-binding, Cell membrane, Transport, Synapse, Neurotransmitter transport		FALSE	GABRA3, GABRE, GABRB3	Ligand-gated ion channel (TC 1.A.9)	Postsynaptic cell membrane, Cell membrane, Cytoplasmic vesicle membrane	Chloride channel, Membrane, Disulfide bond, Transmembrane, Ion channel, Receptor, Chloride, Glycoprotein, Ion transport, Signal, Reference proteome, Cell membrane, Transmembrane helix, Phosphoprotein, Transport, Postsynaptic cell membrane, Ligand-gated ion channel, Synapse, Alternative splicing, Cytoplasmic vesicle, Disease variant, Epilepsy, Direct protein sequencing, 3D-structure	Transporters	Channels;Ligand_gated_ion_channels;cys-loop			TRUE	CellChatDB v2
									GABA-A-GAD1_SLC6A1_GABR_A4B3G2	GABA-A	GABA-GAD1_SLC6A1	GABR_A4B3G2					PMID: 34417930;PMID: 23038269	Non-protein Signaling	GABA-A-(GAD1+SLC6A1) - GABR_A4B3G2	TRUE	GAD1, SLC6A1	Group II decarboxylase, Sodium:neurotransmitter symporter (SNF) (TC 2.A.22)	Cell membrane, Presynapse	Neurotransmitter biosynthesis, Disease variant, Reference proteome, Intellectual disability, Pyridoxal phosphate, Epilepsy, Phosphoprotein, Alternative splicing, Decarboxylase, 3D-structure, Lyase, Membrane, Disulfide bond, Transmembrane, Symport, Glycoprotein, Cell projection, Sodium, Transmembrane helix, Metal-binding, Cell membrane, Transport, Synapse, Neurotransmitter transport		FALSE	GABRA4, GABRG2, GABRB3	Ligand-gated ion channel (TC 1.A.9)	Postsynaptic cell membrane, Cell membrane, Cell projection, Cytoplasmic vesicle membrane, Dendrite	Chloride channel, Membrane, Disulfide bond, Transmembrane, Ion channel, Receptor, Chloride, Glycoprotein, Ion transport, Signal, Reference proteome, Cell membrane, Transmembrane helix, Transport, Postsynaptic cell membrane, Ligand-gated ion channel, Synapse, 3D-structure, Alternative splicing, Cytoplasmic vesicle, Disease variant, Cell projection, Lipoprotein, Epilepsy, Palmitate, Direct protein sequencing	Transporters	Channels;Ligand_gated_ion_channels;cys-loop			TRUE	CellChatDB v2
									GABA-A-GAD1_SLC6A1_GABR_A4B3D	GABA-A	GABA-GAD1_SLC6A1	GABR_A4B3D					PMID: 34417930;PMID: 23038269	Non-protein Signaling	GABA-A-(GAD1+SLC6A1) - GABR_A4B3D	TRUE	GAD1, SLC6A1	Group II decarboxylase, Sodium:neurotransmitter symporter (SNF) (TC 2.A.22)	Cell membrane, Presynapse	Neurotransmitter biosynthesis, Disease variant, Reference proteome, Intellectual disability, Pyridoxal phosphate, Epilepsy, Phosphoprotein, Alternative splicing, Decarboxylase, 3D-structure, Lyase, Membrane, Disulfide bond, Transmembrane, Symport, Glycoprotein, Cell projection, Sodium, Transmembrane helix, Metal-binding, Cell membrane, Transport, Synapse, Neurotransmitter transport		FALSE	GABRA4, GABRD, GABRB3	Ligand-gated ion channel (TC 1.A.9)	Postsynaptic cell membrane, Cell membrane, Cytoplasmic vesicle membrane	Chloride channel, Membrane, Disulfide bond, Transmembrane, Ion channel, Receptor, Chloride, Glycoprotein, Ion transport, Signal, Reference proteome, Cell membrane, Transmembrane helix, Transport, Postsynaptic cell membrane, Ligand-gated ion channel, Synapse, 3D-structure, Disease variant, Epilepsy, Phosphoprotein, Alternative splicing, Cytoplasmic vesicle, Direct protein sequencing	Transporters	Channels;Ligand_gated_ion_channels;cys-loop			TRUE	CellChatDB v2
									GABA-A-GAD1_SLC6A1_GABR_A4B2D	GABA-A	GABA-GAD1_SLC6A1	GABR_A4B2D					PMID: 34417930;PMID: 23038269	Non-protein Signaling	GABA-A-(GAD1+SLC6A1) - GABR_A4B2D	TRUE	GAD1, SLC6A1	Group II decarboxylase, Sodium:neurotransmitter symporter (SNF) (TC 2.A.22)	Cell membrane, Presynapse	Neurotransmitter biosynthesis, Disease variant, Reference proteome, Intellectual disability, Pyridoxal phosphate, Epilepsy, Phosphoprotein, Alternative splicing, Decarboxylase, 3D-structure, Lyase, Membrane, Disulfide bond, Transmembrane, Symport, Glycoprotein, Cell projection, Sodium, Transmembrane helix, Metal-binding, Cell membrane, Transport, Synapse, Neurotransmitter transport		FALSE	GABRA4, GABRD, GABRB2	Ligand-gated ion channel (TC 1.A.9)	Postsynaptic cell membrane, Cell membrane, Cytoplasmic vesicle membrane	Chloride channel, Membrane, Disulfide bond, Transmembrane, Ion channel, Receptor, Chloride, Glycoprotein, Ion transport, Signal, Reference proteome, Cell membrane, Transmembrane helix, Transport, Postsynaptic cell membrane, Ligand-gated ion channel, Synapse, 3D-structure, Disease variant, Epilepsy, Phosphoprotein, Alternative splicing, Cytoplasmic vesicle	Transporters	Channels;Ligand_gated_ion_channels;cys-loop			TRUE	CellChatDB v2
									GABA-A-GAD1_SLC6A1_GABR_A5B3G2	GABA-A	GABA-GAD1_SLC6A1	GABR_A5B3G2					PMID: 34417930;PMID: 23038269	Non-protein Signaling	GABA-A-(GAD1+SLC6A1) - GABR_A5B3G2	TRUE	GAD1, SLC6A1	Group II decarboxylase, Sodium:neurotransmitter symporter (SNF) (TC 2.A.22)	Cell membrane, Presynapse	Neurotransmitter biosynthesis, Disease variant, Reference proteome, Intellectual disability, Pyridoxal phosphate, Epilepsy, Phosphoprotein, Alternative splicing, Decarboxylase, 3D-structure, Lyase, Membrane, Disulfide bond, Transmembrane, Symport, Glycoprotein, Cell projection, Sodium, Transmembrane helix, Metal-binding, Cell membrane, Transport, Synapse, Neurotransmitter transport		FALSE	GABRA5, GABRG2, GABRB3	Ligand-gated ion channel (TC 1.A.9)	Postsynaptic cell membrane, Cell membrane, Cell projection, Cytoplasmic vesicle membrane, Dendrite	Chloride channel, Membrane, Disulfide bond, Transmembrane, Ion channel, Receptor, Chloride, Ion transport, Glycoprotein, Disease variant, Signal, Reference proteome, Cell membrane, Transmembrane helix, Epilepsy, Transport, Postsynaptic cell membrane, Ligand-gated ion channel, Synapse, Isopeptide bond, 3D-structure, Ubl conjugation, Alternative splicing, Cytoplasmic vesicle, Cell projection, Lipoprotein, Palmitate, Direct protein sequencing	Transporters	Channels;Ligand_gated_ion_channels;cys-loop			TRUE	CellChatDB v2
									GABA-A-GAD1_SLC6A1_GABR_A6B3G2	GABA-A	GABA-GAD1_SLC6A1	GABR_A6B3G2					PMID: 34417930;PMID: 23038269	Non-protein Signaling	GABA-A-(GAD1+SLC6A1) - GABR_A6B3G2	TRUE	GAD1, SLC6A1	Group II decarboxylase, Sodium:neurotransmitter symporter (SNF) (TC 2.A.22)	Cell membrane, Presynapse	Neurotransmitter biosynthesis, Disease variant, Reference proteome, Intellectual disability, Pyridoxal phosphate, Epilepsy, Phosphoprotein, Alternative splicing, Decarboxylase, 3D-structure, Lyase, Membrane, Disulfide bond, Transmembrane, Symport, Glycoprotein, Cell projection, Sodium, Transmembrane helix, Metal-binding, Cell membrane, Transport, Synapse, Neurotransmitter transport		FALSE	GABRA6, GABRG2, GABRB3	Ligand-gated ion channel (TC 1.A.9)	Postsynaptic cell membrane, Cell membrane, Cell projection, Cytoplasmic vesicle membrane, Dendrite	Chloride channel, Membrane, Disulfide bond, Transmembrane, Ion channel, Receptor, Chloride, Glycoprotein, Ion transport, Signal, Reference proteome, Cell membrane, Transmembrane helix, Phosphoprotein, Transport, Postsynaptic cell membrane, Ligand-gated ion channel, Synapse, Alternative splicing, Cytoplasmic vesicle, Disease variant, Cell projection, Lipoprotein, Epilepsy, 3D-structure, Palmitate, Direct protein sequencing	Transporters	Channels;Ligand_gated_ion_channels;cys-loop			TRUE	CellChatDB v2
									GABA-A-GAD1_SLC6A1_GABR_A6B3D	GABA-A	GABA-GAD1_SLC6A1	GABR_A6B3D					PMID: 34417930;PMID: 23038269	Non-protein Signaling	GABA-A-(GAD1+SLC6A1) - GABR_A6B3D	TRUE	GAD1, SLC6A1	Group II decarboxylase, Sodium:neurotransmitter symporter (SNF) (TC 2.A.22)	Cell membrane, Presynapse	Neurotransmitter biosynthesis, Disease variant, Reference proteome, Intellectual disability, Pyridoxal phosphate, Epilepsy, Phosphoprotein, Alternative splicing, Decarboxylase, 3D-structure, Lyase, Membrane, Disulfide bond, Transmembrane, Symport, Glycoprotein, Cell projection, Sodium, Transmembrane helix, Metal-binding, Cell membrane, Transport, Synapse, Neurotransmitter transport		FALSE	GABRA6, GABRD, GABRB3	Ligand-gated ion channel (TC 1.A.9)	Postsynaptic cell membrane, Cell membrane, Cytoplasmic vesicle membrane	Chloride channel, Membrane, Disulfide bond, Transmembrane, Ion channel, Receptor, Chloride, Glycoprotein, Ion transport, Signal, Reference proteome, Cell membrane, Transmembrane helix, Phosphoprotein, Transport, Postsynaptic cell membrane, Ligand-gated ion channel, Synapse, Disease variant, Epilepsy, 3D-structure, Alternative splicing, Cytoplasmic vesicle, Direct protein sequencing	Transporters	Channels;Ligand_gated_ion_channels;cys-loop			TRUE	CellChatDB v2
									GABA-A-GAD1_SLC6A11_GABR_A1B3G2	GABA-A	GABA-GAD1_SLC6A11	GABR_A1B3G2					PMID: 34417930;PMID: 23038269	Non-protein Signaling	GABA-A-(GAD1+SLC6A11) - GABR_A1B3G2	TRUE	GAD1, SLC6A11	Group II decarboxylase, Sodium:neurotransmitter symporter (SNF) (TC 2.A.22)	Cell membrane	Neurotransmitter biosynthesis, Disease variant, Reference proteome, Intellectual disability, Pyridoxal phosphate, Epilepsy, Phosphoprotein, Alternative splicing, Decarboxylase, 3D-structure, Lyase, Membrane, Cell membrane, Transmembrane helix, Transmembrane, Transport, Neurotransmitter transport, Symport, Glycoprotein		FALSE	GABRA1, GABRG2, GABRB3	Ligand-gated ion channel (TC 1.A.9)	Cell membrane, Postsynaptic cell membrane, Cytoplasmic vesicle membrane, Cell projection, Dendrite	Chloride channel, Membrane, Disulfide bond, Transmembrane, Ion channel, Receptor, Chloride, Cytoplasmic vesicle, Glycoprotein, Ion transport, Disease variant, Signal, Reference proteome, Cell membrane, Transmembrane helix, Epilepsy, Transport, Postsynaptic cell membrane, Ligand-gated ion channel, Synapse, 3D-structure, Alternative splicing, Cell projection, Lipoprotein, Palmitate, Direct protein sequencing	Transporters	Channels;Ligand_gated_ion_channels;cys-loop			TRUE	CellChatDB v2
									GABA-A-GAD1_SLC6A11_GABR_A1B2G2	GABA-A	GABA-GAD1_SLC6A11	GABR_A1B2G2					PMID: 34417930;PMID: 23038269	Non-protein Signaling	GABA-A-(GAD1+SLC6A11) - GABR_A1B2G2	TRUE	GAD1, SLC6A11	Group II decarboxylase, Sodium:neurotransmitter symporter (SNF) (TC 2.A.22)	Cell membrane	Neurotransmitter biosynthesis, Disease variant, Reference proteome, Intellectual disability, Pyridoxal phosphate, Epilepsy, Phosphoprotein, Alternative splicing, Decarboxylase, 3D-structure, Lyase, Membrane, Cell membrane, Transmembrane helix, Transmembrane, Transport, Neurotransmitter transport, Symport, Glycoprotein		FALSE	GABRA1, GABRG2, GABRB2	Ligand-gated ion channel (TC 1.A.9)	Cell membrane, Postsynaptic cell membrane, Cytoplasmic vesicle membrane, Cell projection, Dendrite	Chloride channel, Membrane, Disulfide bond, Transmembrane, Ion channel, Receptor, Chloride, Cytoplasmic vesicle, Glycoprotein, Ion transport, Disease variant, Signal, Reference proteome, Cell membrane, Transmembrane helix, Epilepsy, Transport, Postsynaptic cell membrane, Ligand-gated ion channel, Synapse, 3D-structure, Alternative splicing, Cell projection, Lipoprotein, Palmitate, Phosphoprotein	Transporters	Channels;Ligand_gated_ion_channels;cys-loop			TRUE	CellChatDB v2
									GABA-A-GAD1_SLC6A11_GABR_A1B2	GABA-A	GABA-GAD1_SLC6A11	GABR_A1B2					PMID: 34417930;PMID: 23038269	Non-protein Signaling	GABA-A-(GAD1+SLC6A11) - GABR_A1B2	TRUE	GAD1, SLC6A11	Group II decarboxylase, Sodium:neurotransmitter symporter (SNF) (TC 2.A.22)	Cell membrane	Neurotransmitter biosynthesis, Disease variant, Reference proteome, Intellectual disability, Pyridoxal phosphate, Epilepsy, Phosphoprotein, Alternative splicing, Decarboxylase, 3D-structure, Lyase, Membrane, Cell membrane, Transmembrane helix, Transmembrane, Transport, Neurotransmitter transport, Symport, Glycoprotein		FALSE	GABRA1, GABRB2	Ligand-gated ion channel (TC 1.A.9)	Cell membrane, Postsynaptic cell membrane, Cytoplasmic vesicle membrane	Chloride channel, Membrane, Disulfide bond, Transmembrane, Ion channel, Receptor, Chloride, Cytoplasmic vesicle, Glycoprotein, Ion transport, Disease variant, Signal, Reference proteome, Cell membrane, Transmembrane helix, Epilepsy, Transport, Postsynaptic cell membrane, Ligand-gated ion channel, Synapse, 3D-structure, Alternative splicing, Phosphoprotein	Transporters	Channels;Ligand_gated_ion_channels;cys-loop			TRUE	CellChatDB v2
									GABA-A-GAD1_SLC6A11_GABR_A1B3	GABA-A	GABA-GAD1_SLC6A11	GABR_A1B3					PMID: 34417930;PMID: 23038269	Non-protein Signaling	GABA-A-(GAD1+SLC6A11) - GABR_A1B3	TRUE	GAD1, SLC6A11	Group II decarboxylase, Sodium:neurotransmitter symporter (SNF) (TC 2.A.22)	Cell membrane	Neurotransmitter biosynthesis, Disease variant, Reference proteome, Intellectual disability, Pyridoxal phosphate, Epilepsy, Phosphoprotein, Alternative splicing, Decarboxylase, 3D-structure, Lyase, Membrane, Cell membrane, Transmembrane helix, Transmembrane, Transport, Neurotransmitter transport, Symport, Glycoprotein		FALSE	GABRA1, GABRB3	Ligand-gated ion channel (TC 1.A.9)	Cell membrane, Postsynaptic cell membrane, Cytoplasmic vesicle membrane	Chloride channel, Membrane, Disulfide bond, Transmembrane, Ion channel, Receptor, Chloride, Cytoplasmic vesicle, Glycoprotein, Ion transport, Disease variant, Signal, Reference proteome, Cell membrane, Transmembrane helix, Epilepsy, Transport, Postsynaptic cell membrane, Ligand-gated ion channel, Synapse, 3D-structure, Alternative splicing, Direct protein sequencing	Transporters	Channels;Ligand_gated_ion_channels;cys-loop			TRUE	CellChatDB v2
									GABA-A-GAD1_SLC6A11_GABR_A1B2D	GABA-A	GABA-GAD1_SLC6A11	GABR_A1B2D					PMID: 34417930;PMID: 23038269	Non-protein Signaling	GABA-A-(GAD1+SLC6A11) - GABR_A1B2D	TRUE	GAD1, SLC6A11	Group II decarboxylase, Sodium:neurotransmitter symporter (SNF) (TC 2.A.22)	Cell membrane	Neurotransmitter biosynthesis, Disease variant, Reference proteome, Intellectual disability, Pyridoxal phosphate, Epilepsy, Phosphoprotein, Alternative splicing, Decarboxylase, 3D-structure, Lyase, Membrane, Cell membrane, Transmembrane helix, Transmembrane, Transport, Neurotransmitter transport, Symport, Glycoprotein		FALSE	GABRA1, GABRD, GABRB2	Ligand-gated ion channel (TC 1.A.9)	Cell membrane, Postsynaptic cell membrane, Cytoplasmic vesicle membrane	Chloride channel, Membrane, Disulfide bond, Transmembrane, Ion channel, Receptor, Chloride, Cytoplasmic vesicle, Glycoprotein, Ion transport, Disease variant, Signal, Reference proteome, Cell membrane, Transmembrane helix, Epilepsy, Transport, Postsynaptic cell membrane, Ligand-gated ion channel, Synapse, 3D-structure, Phosphoprotein, Alternative splicing	Transporters	Channels;Ligand_gated_ion_channels;cys-loop			TRUE	CellChatDB v2
									GABA-A-GAD1_SLC6A11_GABR_A2B3G2	GABA-A	GABA-GAD1_SLC6A11	GABR_A2B3G2					PMID: 34417930;PMID: 23038269	Non-protein Signaling	GABA-A-(GAD1+SLC6A11) - GABR_A2B3G2	TRUE	GAD1, SLC6A11	Group II decarboxylase, Sodium:neurotransmitter symporter (SNF) (TC 2.A.22)	Cell membrane	Neurotransmitter biosynthesis, Disease variant, Reference proteome, Intellectual disability, Pyridoxal phosphate, Epilepsy, Phosphoprotein, Alternative splicing, Decarboxylase, 3D-structure, Lyase, Membrane, Cell membrane, Transmembrane helix, Transmembrane, Transport, Neurotransmitter transport, Symport, Glycoprotein		FALSE	GABRA2, GABRG2, GABRB3	Ligand-gated ion channel (TC 1.A.9)	Postsynaptic cell membrane, Cell projection, Cytoplasmic vesicle membrane, Dendrite, Cell membrane	Chloride channel, Membrane, Disulfide bond, Transmembrane, Ion channel, Receptor, Alternative splicing, Chloride, Cytoplasmic vesicle, Glycoprotein, Ion transport, Disease variant, Cell projection, Signal, Reference proteome, Cell membrane, Transmembrane helix, Epilepsy, Transport, Postsynaptic cell membrane, Ligand-gated ion channel, Synapse, Lipoprotein, 3D-structure, Palmitate, Direct protein sequencing	Transporters	Channels;Ligand_gated_ion_channels;cys-loop			TRUE	CellChatDB v2
									GABA-A-GAD1_SLC6A11_GABR_A3B3G2	GABA-A	GABA-GAD1_SLC6A11	GABR_A3B3G2					PMID: 34417930;PMID: 23038269	Non-protein Signaling	GABA-A-(GAD1+SLC6A11) - GABR_A3B3G2	TRUE	GAD1, SLC6A11	Group II decarboxylase, Sodium:neurotransmitter symporter (SNF) (TC 2.A.22)	Cell membrane	Neurotransmitter biosynthesis, Disease variant, Reference proteome, Intellectual disability, Pyridoxal phosphate, Epilepsy, Phosphoprotein, Alternative splicing, Decarboxylase, 3D-structure, Lyase, Membrane, Cell membrane, Transmembrane helix, Transmembrane, Transport, Neurotransmitter transport, Symport, Glycoprotein		FALSE	GABRA3, GABRG2, GABRB3	Ligand-gated ion channel (TC 1.A.9)	Postsynaptic cell membrane, Cell membrane, Cell projection, Cytoplasmic vesicle membrane, Dendrite	Chloride channel, Membrane, Disulfide bond, Transmembrane, Ion channel, Receptor, Chloride, Glycoprotein, Ion transport, Signal, Reference proteome, Cell membrane, Transmembrane helix, Phosphoprotein, Transport, Postsynaptic cell membrane, Ligand-gated ion channel, Synapse, Alternative splicing, Cytoplasmic vesicle, Disease variant, Cell projection, Lipoprotein, Epilepsy, 3D-structure, Palmitate, Direct protein sequencing	Transporters	Channels;Ligand_gated_ion_channels;cys-loop			TRUE	CellChatDB v2
									GABA-A-GAD1_SLC6A11_GABR_A3B3Q	GABA-A	GABA-GAD1_SLC6A11	GABR_A3B3Q					PMID: 34417930;PMID: 23038269	Non-protein Signaling	GABA-A-(GAD1+SLC6A11) - GABR_A3B3Q	TRUE	GAD1, SLC6A11	Group II decarboxylase, Sodium:neurotransmitter symporter (SNF) (TC 2.A.22)	Cell membrane	Neurotransmitter biosynthesis, Disease variant, Reference proteome, Intellectual disability, Pyridoxal phosphate, Epilepsy, Phosphoprotein, Alternative splicing, Decarboxylase, 3D-structure, Lyase, Membrane, Cell membrane, Transmembrane helix, Transmembrane, Transport, Neurotransmitter transport, Symport, Glycoprotein		FALSE	GABRQ, GABRA3, GABRB3	Ligand-gated ion channel (TC 1.A.9)	Postsynaptic cell membrane, Cell membrane, Cytoplasmic vesicle membrane	Chloride channel, Membrane, Signal, Reference proteome, Cell membrane, Transmembrane helix, Disulfide bond, Transmembrane, Ion channel, Transport, Postsynaptic cell membrane, Synapse, Chloride, Ion transport, Glycoprotein, Receptor, Phosphoprotein, Ligand-gated ion channel, Alternative splicing, Cytoplasmic vesicle, Disease variant, Epilepsy, Direct protein sequencing, 3D-structure	Transporters	Channels;Ligand_gated_ion_channels;cys-loop			TRUE	CellChatDB v2
									GABA-A-GAD1_SLC6A11_GABR_A3B3E	GABA-A	GABA-GAD1_SLC6A11	GABR_A3B3E					PMID: 34417930;PMID: 23038269	Non-protein Signaling	GABA-A-(GAD1+SLC6A11) - GABR_A3B3E	TRUE	GAD1, SLC6A11	Group II decarboxylase, Sodium:neurotransmitter symporter (SNF) (TC 2.A.22)	Cell membrane	Neurotransmitter biosynthesis, Disease variant, Reference proteome, Intellectual disability, Pyridoxal phosphate, Epilepsy, Phosphoprotein, Alternative splicing, Decarboxylase, 3D-structure, Lyase, Membrane, Cell membrane, Transmembrane helix, Transmembrane, Transport, Neurotransmitter transport, Symport, Glycoprotein		FALSE	GABRA3, GABRE, GABRB3	Ligand-gated ion channel (TC 1.A.9)	Postsynaptic cell membrane, Cell membrane, Cytoplasmic vesicle membrane	Chloride channel, Membrane, Disulfide bond, Transmembrane, Ion channel, Receptor, Chloride, Glycoprotein, Ion transport, Signal, Reference proteome, Cell membrane, Transmembrane helix, Phosphoprotein, Transport, Postsynaptic cell membrane, Ligand-gated ion channel, Synapse, Alternative splicing, Cytoplasmic vesicle, Disease variant, Epilepsy, Direct protein sequencing, 3D-structure	Transporters	Channels;Ligand_gated_ion_channels;cys-loop			TRUE	CellChatDB v2
									GABA-A-GAD1_SLC6A11_GABR_A4B3G2	GABA-A	GABA-GAD1_SLC6A11	GABR_A4B3G2					PMID: 34417930;PMID: 23038269	Non-protein Signaling	GABA-A-(GAD1+SLC6A11) - GABR_A4B3G2	TRUE	GAD1, SLC6A11	Group II decarboxylase, Sodium:neurotransmitter symporter (SNF) (TC 2.A.22)	Cell membrane	Neurotransmitter biosynthesis, Disease variant, Reference proteome, Intellectual disability, Pyridoxal phosphate, Epilepsy, Phosphoprotein, Alternative splicing, Decarboxylase, 3D-structure, Lyase, Membrane, Cell membrane, Transmembrane helix, Transmembrane, Transport, Neurotransmitter transport, Symport, Glycoprotein		FALSE	GABRA4, GABRG2, GABRB3	Ligand-gated ion channel (TC 1.A.9)	Postsynaptic cell membrane, Cell membrane, Cell projection, Cytoplasmic vesicle membrane, Dendrite	Chloride channel, Membrane, Disulfide bond, Transmembrane, Ion channel, Receptor, Chloride, Glycoprotein, Ion transport, Signal, Reference proteome, Cell membrane, Transmembrane helix, Transport, Postsynaptic cell membrane, Ligand-gated ion channel, Synapse, 3D-structure, Alternative splicing, Cytoplasmic vesicle, Disease variant, Cell projection, Lipoprotein, Epilepsy, Palmitate, Direct protein sequencing	Transporters	Channels;Ligand_gated_ion_channels;cys-loop			TRUE	CellChatDB v2
									GABA-A-GAD1_SLC6A11_GABR_A4B3D	GABA-A	GABA-GAD1_SLC6A11	GABR_A4B3D					PMID: 34417930;PMID: 23038269	Non-protein Signaling	GABA-A-(GAD1+SLC6A11) - GABR_A4B3D	TRUE	GAD1, SLC6A11	Group II decarboxylase, Sodium:neurotransmitter symporter (SNF) (TC 2.A.22)	Cell membrane	Neurotransmitter biosynthesis, Disease variant, Reference proteome, Intellectual disability, Pyridoxal phosphate, Epilepsy, Phosphoprotein, Alternative splicing, Decarboxylase, 3D-structure, Lyase, Membrane, Cell membrane, Transmembrane helix, Transmembrane, Transport, Neurotransmitter transport, Symport, Glycoprotein		FALSE	GABRA4, GABRD, GABRB3	Ligand-gated ion channel (TC 1.A.9)	Postsynaptic cell membrane, Cell membrane, Cytoplasmic vesicle membrane	Chloride channel, Membrane, Disulfide bond, Transmembrane, Ion channel, Receptor, Chloride, Glycoprotein, Ion transport, Signal, Reference proteome, Cell membrane, Transmembrane helix, Transport, Postsynaptic cell membrane, Ligand-gated ion channel, Synapse, 3D-structure, Disease variant, Epilepsy, Phosphoprotein, Alternative splicing, Cytoplasmic vesicle, Direct protein sequencing	Transporters	Channels;Ligand_gated_ion_channels;cys-loop			TRUE	CellChatDB v2
									GABA-A-GAD1_SLC6A11_GABR_A4B2D	GABA-A	GABA-GAD1_SLC6A11	GABR_A4B2D					PMID: 34417930;PMID: 23038269	Non-protein Signaling	GABA-A-(GAD1+SLC6A11) - GABR_A4B2D	TRUE	GAD1, SLC6A11	Group II decarboxylase, Sodium:neurotransmitter symporter (SNF) (TC 2.A.22)	Cell membrane	Neurotransmitter biosynthesis, Disease variant, Reference proteome, Intellectual disability, Pyridoxal phosphate, Epilepsy, Phosphoprotein, Alternative splicing, Decarboxylase, 3D-structure, Lyase, Membrane, Cell membrane, Transmembrane helix, Transmembrane, Transport, Neurotransmitter transport, Symport, Glycoprotein		FALSE	GABRA4, GABRD, GABRB2	Ligand-gated ion channel (TC 1.A.9)	Postsynaptic cell membrane, Cell membrane, Cytoplasmic vesicle membrane	Chloride channel, Membrane, Disulfide bond, Transmembrane, Ion channel, Receptor, Chloride, Glycoprotein, Ion transport, Signal, Reference proteome, Cell membrane, Transmembrane helix, Transport, Postsynaptic cell membrane, Ligand-gated ion channel, Synapse, 3D-structure, Disease variant, Epilepsy, Phosphoprotein, Alternative splicing, Cytoplasmic vesicle	Transporters	Channels;Ligand_gated_ion_channels;cys-loop			TRUE	CellChatDB v2
									GABA-A-GAD1_SLC6A11_GABR_A5B3G2	GABA-A	GABA-GAD1_SLC6A11	GABR_A5B3G2					PMID: 34417930;PMID: 23038269	Non-protein Signaling	GABA-A-(GAD1+SLC6A11) - GABR_A5B3G2	TRUE	GAD1, SLC6A11	Group II decarboxylase, Sodium:neurotransmitter symporter (SNF) (TC 2.A.22)	Cell membrane	Neurotransmitter biosynthesis, Disease variant, Reference proteome, Intellectual disability, Pyridoxal phosphate, Epilepsy, Phosphoprotein, Alternative splicing, Decarboxylase, 3D-structure, Lyase, Membrane, Cell membrane, Transmembrane helix, Transmembrane, Transport, Neurotransmitter transport, Symport, Glycoprotein		FALSE	GABRA5, GABRG2, GABRB3	Ligand-gated ion channel (TC 1.A.9)	Postsynaptic cell membrane, Cell membrane, Cell projection, Cytoplasmic vesicle membrane, Dendrite	Chloride channel, Membrane, Disulfide bond, Transmembrane, Ion channel, Receptor, Chloride, Ion transport, Glycoprotein, Disease variant, Signal, Reference proteome, Cell membrane, Transmembrane helix, Epilepsy, Transport, Postsynaptic cell membrane, Ligand-gated ion channel, Synapse, Isopeptide bond, 3D-structure, Ubl conjugation, Alternative splicing, Cytoplasmic vesicle, Cell projection, Lipoprotein, Palmitate, Direct protein sequencing	Transporters	Channels;Ligand_gated_ion_channels;cys-loop			TRUE	CellChatDB v2
									GABA-A-GAD1_SLC6A11_GABR_A6B3G2	GABA-A	GABA-GAD1_SLC6A11	GABR_A6B3G2					PMID: 34417930;PMID: 23038269	Non-protein Signaling	GABA-A-(GAD1+SLC6A11) - GABR_A6B3G2	TRUE	GAD1, SLC6A11	Group II decarboxylase, Sodium:neurotransmitter symporter (SNF) (TC 2.A.22)	Cell membrane	Neurotransmitter biosynthesis, Disease variant, Reference proteome, Intellectual disability, Pyridoxal phosphate, Epilepsy, Phosphoprotein, Alternative splicing, Decarboxylase, 3D-structure, Lyase, Membrane, Cell membrane, Transmembrane helix, Transmembrane, Transport, Neurotransmitter transport, Symport, Glycoprotein		FALSE	GABRA6, GABRG2, GABRB3	Ligand-gated ion channel (TC 1.A.9)	Postsynaptic cell membrane, Cell membrane, Cell projection, Cytoplasmic vesicle membrane, Dendrite	Chloride channel, Membrane, Disulfide bond, Transmembrane, Ion channel, Receptor, Chloride, Glycoprotein, Ion transport, Signal, Reference proteome, Cell membrane, Transmembrane helix, Phosphoprotein, Transport, Postsynaptic cell membrane, Ligand-gated ion channel, Synapse, Alternative splicing, Cytoplasmic vesicle, Disease variant, Cell projection, Lipoprotein, Epilepsy, 3D-structure, Palmitate, Direct protein sequencing	Transporters	Channels;Ligand_gated_ion_channels;cys-loop			TRUE	CellChatDB v2
									GABA-A-GAD1_SLC6A11_GABR_A6B3D	GABA-A	GABA-GAD1_SLC6A11	GABR_A6B3D					PMID: 34417930;PMID: 23038269	Non-protein Signaling	GABA-A-(GAD1+SLC6A11) - GABR_A6B3D	TRUE	GAD1, SLC6A11	Group II decarboxylase, Sodium:neurotransmitter symporter (SNF) (TC 2.A.22)	Cell membrane	Neurotransmitter biosynthesis, Disease variant, Reference proteome, Intellectual disability, Pyridoxal phosphate, Epilepsy, Phosphoprotein, Alternative splicing, Decarboxylase, 3D-structure, Lyase, Membrane, Cell membrane, Transmembrane helix, Transmembrane, Transport, Neurotransmitter transport, Symport, Glycoprotein		FALSE	GABRA6, GABRD, GABRB3	Ligand-gated ion channel (TC 1.A.9)	Postsynaptic cell membrane, Cell membrane, Cytoplasmic vesicle membrane	Chloride channel, Membrane, Disulfide bond, Transmembrane, Ion channel, Receptor, Chloride, Glycoprotein, Ion transport, Signal, Reference proteome, Cell membrane, Transmembrane helix, Phosphoprotein, Transport, Postsynaptic cell membrane, Ligand-gated ion channel, Synapse, Disease variant, Epilepsy, 3D-structure, Alternative splicing, Cytoplasmic vesicle, Direct protein sequencing	Transporters	Channels;Ligand_gated_ion_channels;cys-loop			TRUE	CellChatDB v2
									GABA-A-GAD1_SLC6A12_GABR_A1B3G2	GABA-A	GABA-GAD1_SLC6A12	GABR_A1B3G2					PMID: 34417930;PMID: 23038269	Non-protein Signaling	GABA-A-(GAD1+SLC6A12) - GABR_A1B3G2	TRUE	SLC6A12, GAD1	Sodium:neurotransmitter symporter (SNF) (TC 2.A.22), Group II decarboxylase	Membrane	Membrane, Reference proteome, Transmembrane helix, Disulfide bond, Transmembrane, Transport, Neurotransmitter transport, Symport, Glycoprotein, Neurotransmitter biosynthesis, Disease variant, Intellectual disability, Pyridoxal phosphate, Epilepsy, Phosphoprotein, Alternative splicing, Decarboxylase, 3D-structure, Lyase		FALSE	GABRA1, GABRG2, GABRB3	Ligand-gated ion channel (TC 1.A.9)	Cell membrane, Postsynaptic cell membrane, Cytoplasmic vesicle membrane, Cell projection, Dendrite	Chloride channel, Membrane, Disulfide bond, Transmembrane, Ion channel, Receptor, Chloride, Cytoplasmic vesicle, Glycoprotein, Ion transport, Disease variant, Signal, Reference proteome, Cell membrane, Transmembrane helix, Epilepsy, Transport, Postsynaptic cell membrane, Ligand-gated ion channel, Synapse, 3D-structure, Alternative splicing, Cell projection, Lipoprotein, Palmitate, Direct protein sequencing	Transporters	Channels;Ligand_gated_ion_channels;cys-loop			TRUE	CellChatDB v2
									GABA-A-GAD1_SLC6A12_GABR_A1B2G2	GABA-A	GABA-GAD1_SLC6A12	GABR_A1B2G2					PMID: 34417930;PMID: 23038269	Non-protein Signaling	GABA-A-(GAD1+SLC6A12) - GABR_A1B2G2	TRUE	SLC6A12, GAD1	Sodium:neurotransmitter symporter (SNF) (TC 2.A.22), Group II decarboxylase	Membrane	Membrane, Reference proteome, Transmembrane helix, Disulfide bond, Transmembrane, Transport, Neurotransmitter transport, Symport, Glycoprotein, Neurotransmitter biosynthesis, Disease variant, Intellectual disability, Pyridoxal phosphate, Epilepsy, Phosphoprotein, Alternative splicing, Decarboxylase, 3D-structure, Lyase		FALSE	GABRA1, GABRG2, GABRB2	Ligand-gated ion channel (TC 1.A.9)	Cell membrane, Postsynaptic cell membrane, Cytoplasmic vesicle membrane, Cell projection, Dendrite	Chloride channel, Membrane, Disulfide bond, Transmembrane, Ion channel, Receptor, Chloride, Cytoplasmic vesicle, Glycoprotein, Ion transport, Disease variant, Signal, Reference proteome, Cell membrane, Transmembrane helix, Epilepsy, Transport, Postsynaptic cell membrane, Ligand-gated ion channel, Synapse, 3D-structure, Alternative splicing, Cell projection, Lipoprotein, Palmitate, Phosphoprotein	Transporters	Channels;Ligand_gated_ion_channels;cys-loop			TRUE	CellChatDB v2
									GABA-A-GAD1_SLC6A12_GABR_A1B2	GABA-A	GABA-GAD1_SLC6A12	GABR_A1B2					PMID: 34417930;PMID: 23038269	Non-protein Signaling	GABA-A-(GAD1+SLC6A12) - GABR_A1B2	TRUE	SLC6A12, GAD1	Sodium:neurotransmitter symporter (SNF) (TC 2.A.22), Group II decarboxylase	Membrane	Membrane, Reference proteome, Transmembrane helix, Disulfide bond, Transmembrane, Transport, Neurotransmitter transport, Symport, Glycoprotein, Neurotransmitter biosynthesis, Disease variant, Intellectual disability, Pyridoxal phosphate, Epilepsy, Phosphoprotein, Alternative splicing, Decarboxylase, 3D-structure, Lyase		FALSE	GABRA1, GABRB2	Ligand-gated ion channel (TC 1.A.9)	Cell membrane, Postsynaptic cell membrane, Cytoplasmic vesicle membrane	Chloride channel, Membrane, Disulfide bond, Transmembrane, Ion channel, Receptor, Chloride, Cytoplasmic vesicle, Glycoprotein, Ion transport, Disease variant, Signal, Reference proteome, Cell membrane, Transmembrane helix, Epilepsy, Transport, Postsynaptic cell membrane, Ligand-gated ion channel, Synapse, 3D-structure, Alternative splicing, Phosphoprotein	Transporters	Channels;Ligand_gated_ion_channels;cys-loop			TRUE	CellChatDB v2
									GABA-A-GAD1_SLC6A12_GABR_A1B3	GABA-A	GABA-GAD1_SLC6A12	GABR_A1B3					PMID: 34417930;PMID: 23038269	Non-protein Signaling	GABA-A-(GAD1+SLC6A12) - GABR_A1B3	TRUE	SLC6A12, GAD1	Sodium:neurotransmitter symporter (SNF) (TC 2.A.22), Group II decarboxylase	Membrane	Membrane, Reference proteome, Transmembrane helix, Disulfide bond, Transmembrane, Transport, Neurotransmitter transport, Symport, Glycoprotein, Neurotransmitter biosynthesis, Disease variant, Intellectual disability, Pyridoxal phosphate, Epilepsy, Phosphoprotein, Alternative splicing, Decarboxylase, 3D-structure, Lyase		FALSE	GABRA1, GABRB3	Ligand-gated ion channel (TC 1.A.9)	Cell membrane, Postsynaptic cell membrane, Cytoplasmic vesicle membrane	Chloride channel, Membrane, Disulfide bond, Transmembrane, Ion channel, Receptor, Chloride, Cytoplasmic vesicle, Glycoprotein, Ion transport, Disease variant, Signal, Reference proteome, Cell membrane, Transmembrane helix, Epilepsy, Transport, Postsynaptic cell membrane, Ligand-gated ion channel, Synapse, 3D-structure, Alternative splicing, Direct protein sequencing	Transporters	Channels;Ligand_gated_ion_channels;cys-loop			TRUE	CellChatDB v2
									GABA-A-GAD1_SLC6A12_GABR_A1B2D	GABA-A	GABA-GAD1_SLC6A12	GABR_A1B2D					PMID: 34417930;PMID: 23038269	Non-protein Signaling	GABA-A-(GAD1+SLC6A12) - GABR_A1B2D	TRUE	SLC6A12, GAD1	Sodium:neurotransmitter symporter (SNF) (TC 2.A.22), Group II decarboxylase	Membrane	Membrane, Reference proteome, Transmembrane helix, Disulfide bond, Transmembrane, Transport, Neurotransmitter transport, Symport, Glycoprotein, Neurotransmitter biosynthesis, Disease variant, Intellectual disability, Pyridoxal phosphate, Epilepsy, Phosphoprotein, Alternative splicing, Decarboxylase, 3D-structure, Lyase		FALSE	GABRA1, GABRD, GABRB2	Ligand-gated ion channel (TC 1.A.9)	Cell membrane, Postsynaptic cell membrane, Cytoplasmic vesicle membrane	Chloride channel, Membrane, Disulfide bond, Transmembrane, Ion channel, Receptor, Chloride, Cytoplasmic vesicle, Glycoprotein, Ion transport, Disease variant, Signal, Reference proteome, Cell membrane, Transmembrane helix, Epilepsy, Transport, Postsynaptic cell membrane, Ligand-gated ion channel, Synapse, 3D-structure, Phosphoprotein, Alternative splicing	Transporters	Channels;Ligand_gated_ion_channels;cys-loop			TRUE	CellChatDB v2
									GABA-A-GAD1_SLC6A12_GABR_A2B3G2	GABA-A	GABA-GAD1_SLC6A12	GABR_A2B3G2					PMID: 34417930;PMID: 23038269	Non-protein Signaling	GABA-A-(GAD1+SLC6A12) - GABR_A2B3G2	TRUE	SLC6A12, GAD1	Sodium:neurotransmitter symporter (SNF) (TC 2.A.22), Group II decarboxylase	Membrane	Membrane, Reference proteome, Transmembrane helix, Disulfide bond, Transmembrane, Transport, Neurotransmitter transport, Symport, Glycoprotein, Neurotransmitter biosynthesis, Disease variant, Intellectual disability, Pyridoxal phosphate, Epilepsy, Phosphoprotein, Alternative splicing, Decarboxylase, 3D-structure, Lyase		FALSE	GABRA2, GABRG2, GABRB3	Ligand-gated ion channel (TC 1.A.9)	Postsynaptic cell membrane, Cell projection, Cytoplasmic vesicle membrane, Dendrite, Cell membrane	Chloride channel, Membrane, Disulfide bond, Transmembrane, Ion channel, Receptor, Alternative splicing, Chloride, Cytoplasmic vesicle, Glycoprotein, Ion transport, Disease variant, Cell projection, Signal, Reference proteome, Cell membrane, Transmembrane helix, Epilepsy, Transport, Postsynaptic cell membrane, Ligand-gated ion channel, Synapse, Lipoprotein, 3D-structure, Palmitate, Direct protein sequencing	Transporters	Channels;Ligand_gated_ion_channels;cys-loop			TRUE	CellChatDB v2
									GABA-A-GAD1_SLC6A12_GABR_A3B3G2	GABA-A	GABA-GAD1_SLC6A12	GABR_A3B3G2					PMID: 34417930;PMID: 23038269	Non-protein Signaling	GABA-A-(GAD1+SLC6A12) - GABR_A3B3G2	TRUE	SLC6A12, GAD1	Sodium:neurotransmitter symporter (SNF) (TC 2.A.22), Group II decarboxylase	Membrane	Membrane, Reference proteome, Transmembrane helix, Disulfide bond, Transmembrane, Transport, Neurotransmitter transport, Symport, Glycoprotein, Neurotransmitter biosynthesis, Disease variant, Intellectual disability, Pyridoxal phosphate, Epilepsy, Phosphoprotein, Alternative splicing, Decarboxylase, 3D-structure, Lyase		FALSE	GABRA3, GABRG2, GABRB3	Ligand-gated ion channel (TC 1.A.9)	Postsynaptic cell membrane, Cell membrane, Cell projection, Cytoplasmic vesicle membrane, Dendrite	Chloride channel, Membrane, Disulfide bond, Transmembrane, Ion channel, Receptor, Chloride, Glycoprotein, Ion transport, Signal, Reference proteome, Cell membrane, Transmembrane helix, Phosphoprotein, Transport, Postsynaptic cell membrane, Ligand-gated ion channel, Synapse, Alternative splicing, Cytoplasmic vesicle, Disease variant, Cell projection, Lipoprotein, Epilepsy, 3D-structure, Palmitate, Direct protein sequencing	Transporters	Channels;Ligand_gated_ion_channels;cys-loop			TRUE	CellChatDB v2
									GABA-A-GAD1_SLC6A12_GABR_A3B3Q	GABA-A	GABA-GAD1_SLC6A12	GABR_A3B3Q					PMID: 34417930;PMID: 23038269	Non-protein Signaling	GABA-A-(GAD1+SLC6A12) - GABR_A3B3Q	TRUE	SLC6A12, GAD1	Sodium:neurotransmitter symporter (SNF) (TC 2.A.22), Group II decarboxylase	Membrane	Membrane, Reference proteome, Transmembrane helix, Disulfide bond, Transmembrane, Transport, Neurotransmitter transport, Symport, Glycoprotein, Neurotransmitter biosynthesis, Disease variant, Intellectual disability, Pyridoxal phosphate, Epilepsy, Phosphoprotein, Alternative splicing, Decarboxylase, 3D-structure, Lyase		FALSE	GABRQ, GABRA3, GABRB3	Ligand-gated ion channel (TC 1.A.9)	Postsynaptic cell membrane, Cell membrane, Cytoplasmic vesicle membrane	Chloride channel, Membrane, Signal, Reference proteome, Cell membrane, Transmembrane helix, Disulfide bond, Transmembrane, Ion channel, Transport, Postsynaptic cell membrane, Synapse, Chloride, Ion transport, Glycoprotein, Receptor, Phosphoprotein, Ligand-gated ion channel, Alternative splicing, Cytoplasmic vesicle, Disease variant, Epilepsy, Direct protein sequencing, 3D-structure	Transporters	Channels;Ligand_gated_ion_channels;cys-loop			TRUE	CellChatDB v2
									GABA-A-GAD1_SLC6A12_GABR_A3B3E	GABA-A	GABA-GAD1_SLC6A12	GABR_A3B3E					PMID: 34417930;PMID: 23038269	Non-protein Signaling	GABA-A-(GAD1+SLC6A12) - GABR_A3B3E	TRUE	SLC6A12, GAD1	Sodium:neurotransmitter symporter (SNF) (TC 2.A.22), Group II decarboxylase	Membrane	Membrane, Reference proteome, Transmembrane helix, Disulfide bond, Transmembrane, Transport, Neurotransmitter transport, Symport, Glycoprotein, Neurotransmitter biosynthesis, Disease variant, Intellectual disability, Pyridoxal phosphate, Epilepsy, Phosphoprotein, Alternative splicing, Decarboxylase, 3D-structure, Lyase		FALSE	GABRA3, GABRE, GABRB3	Ligand-gated ion channel (TC 1.A.9)	Postsynaptic cell membrane, Cell membrane, Cytoplasmic vesicle membrane	Chloride channel, Membrane, Disulfide bond, Transmembrane, Ion channel, Receptor, Chloride, Glycoprotein, Ion transport, Signal, Reference proteome, Cell membrane, Transmembrane helix, Phosphoprotein, Transport, Postsynaptic cell membrane, Ligand-gated ion channel, Synapse, Alternative splicing, Cytoplasmic vesicle, Disease variant, Epilepsy, Direct protein sequencing, 3D-structure	Transporters	Channels;Ligand_gated_ion_channels;cys-loop			TRUE	CellChatDB v2
									GABA-A-GAD1_SLC6A12_GABR_A4B3G2	GABA-A	GABA-GAD1_SLC6A12	GABR_A4B3G2					PMID: 34417930;PMID: 23038269	Non-protein Signaling	GABA-A-(GAD1+SLC6A12) - GABR_A4B3G2	TRUE	SLC6A12, GAD1	Sodium:neurotransmitter symporter (SNF) (TC 2.A.22), Group II decarboxylase	Membrane	Membrane, Reference proteome, Transmembrane helix, Disulfide bond, Transmembrane, Transport, Neurotransmitter transport, Symport, Glycoprotein, Neurotransmitter biosynthesis, Disease variant, Intellectual disability, Pyridoxal phosphate, Epilepsy, Phosphoprotein, Alternative splicing, Decarboxylase, 3D-structure, Lyase		FALSE	GABRA4, GABRG2, GABRB3	Ligand-gated ion channel (TC 1.A.9)	Postsynaptic cell membrane, Cell membrane, Cell projection, Cytoplasmic vesicle membrane, Dendrite	Chloride channel, Membrane, Disulfide bond, Transmembrane, Ion channel, Receptor, Chloride, Glycoprotein, Ion transport, Signal, Reference proteome, Cell membrane, Transmembrane helix, Transport, Postsynaptic cell membrane, Ligand-gated ion channel, Synapse, 3D-structure, Alternative splicing, Cytoplasmic vesicle, Disease variant, Cell projection, Lipoprotein, Epilepsy, Palmitate, Direct protein sequencing	Transporters	Channels;Ligand_gated_ion_channels;cys-loop			TRUE	CellChatDB v2
									GABA-A-GAD1_SLC6A12_GABR_A4B3D	GABA-A	GABA-GAD1_SLC6A12	GABR_A4B3D					PMID: 34417930;PMID: 23038269	Non-protein Signaling	GABA-A-(GAD1+SLC6A12) - GABR_A4B3D	TRUE	SLC6A12, GAD1	Sodium:neurotransmitter symporter (SNF) (TC 2.A.22), Group II decarboxylase	Membrane	Membrane, Reference proteome, Transmembrane helix, Disulfide bond, Transmembrane, Transport, Neurotransmitter transport, Symport, Glycoprotein, Neurotransmitter biosynthesis, Disease variant, Intellectual disability, Pyridoxal phosphate, Epilepsy, Phosphoprotein, Alternative splicing, Decarboxylase, 3D-structure, Lyase		FALSE	GABRA4, GABRD, GABRB3	Ligand-gated ion channel (TC 1.A.9)	Postsynaptic cell membrane, Cell membrane, Cytoplasmic vesicle membrane	Chloride channel, Membrane, Disulfide bond, Transmembrane, Ion channel, Receptor, Chloride, Glycoprotein, Ion transport, Signal, Reference proteome, Cell membrane, Transmembrane helix, Transport, Postsynaptic cell membrane, Ligand-gated ion channel, Synapse, 3D-structure, Disease variant, Epilepsy, Phosphoprotein, Alternative splicing, Cytoplasmic vesicle, Direct protein sequencing	Transporters	Channels;Ligand_gated_ion_channels;cys-loop			TRUE	CellChatDB v2
									GABA-A-GAD1_SLC6A12_GABR_A4B2D	GABA-A	GABA-GAD1_SLC6A12	GABR_A4B2D					PMID: 34417930;PMID: 23038269	Non-protein Signaling	GABA-A-(GAD1+SLC6A12) - GABR_A4B2D	TRUE	SLC6A12, GAD1	Sodium:neurotransmitter symporter (SNF) (TC 2.A.22), Group II decarboxylase	Membrane	Membrane, Reference proteome, Transmembrane helix, Disulfide bond, Transmembrane, Transport, Neurotransmitter transport, Symport, Glycoprotein, Neurotransmitter biosynthesis, Disease variant, Intellectual disability, Pyridoxal phosphate, Epilepsy, Phosphoprotein, Alternative splicing, Decarboxylase, 3D-structure, Lyase		FALSE	GABRA4, GABRD, GABRB2	Ligand-gated ion channel (TC 1.A.9)	Postsynaptic cell membrane, Cell membrane, Cytoplasmic vesicle membrane	Chloride channel, Membrane, Disulfide bond, Transmembrane, Ion channel, Receptor, Chloride, Glycoprotein, Ion transport, Signal, Reference proteome, Cell membrane, Transmembrane helix, Transport, Postsynaptic cell membrane, Ligand-gated ion channel, Synapse, 3D-structure, Disease variant, Epilepsy, Phosphoprotein, Alternative splicing, Cytoplasmic vesicle	Transporters	Channels;Ligand_gated_ion_channels;cys-loop			TRUE	CellChatDB v2
									GABA-A-GAD1_SLC6A12_GABR_A5B3G2	GABA-A	GABA-GAD1_SLC6A12	GABR_A5B3G2					PMID: 34417930;PMID: 23038269	Non-protein Signaling	GABA-A-(GAD1+SLC6A12) - GABR_A5B3G2	TRUE	SLC6A12, GAD1	Sodium:neurotransmitter symporter (SNF) (TC 2.A.22), Group II decarboxylase	Membrane	Membrane, Reference proteome, Transmembrane helix, Disulfide bond, Transmembrane, Transport, Neurotransmitter transport, Symport, Glycoprotein, Neurotransmitter biosynthesis, Disease variant, Intellectual disability, Pyridoxal phosphate, Epilepsy, Phosphoprotein, Alternative splicing, Decarboxylase, 3D-structure, Lyase		FALSE	GABRA5, GABRG2, GABRB3	Ligand-gated ion channel (TC 1.A.9)	Postsynaptic cell membrane, Cell membrane, Cell projection, Cytoplasmic vesicle membrane, Dendrite	Chloride channel, Membrane, Disulfide bond, Transmembrane, Ion channel, Receptor, Chloride, Ion transport, Glycoprotein, Disease variant, Signal, Reference proteome, Cell membrane, Transmembrane helix, Epilepsy, Transport, Postsynaptic cell membrane, Ligand-gated ion channel, Synapse, Isopeptide bond, 3D-structure, Ubl conjugation, Alternative splicing, Cytoplasmic vesicle, Cell projection, Lipoprotein, Palmitate, Direct protein sequencing	Transporters	Channels;Ligand_gated_ion_channels;cys-loop			TRUE	CellChatDB v2
									GABA-A-GAD1_SLC6A12_GABR_A6B3G2	GABA-A	GABA-GAD1_SLC6A12	GABR_A6B3G2					PMID: 34417930;PMID: 23038269	Non-protein Signaling	GABA-A-(GAD1+SLC6A12) - GABR_A6B3G2	TRUE	SLC6A12, GAD1	Sodium:neurotransmitter symporter (SNF) (TC 2.A.22), Group II decarboxylase	Membrane	Membrane, Reference proteome, Transmembrane helix, Disulfide bond, Transmembrane, Transport, Neurotransmitter transport, Symport, Glycoprotein, Neurotransmitter biosynthesis, Disease variant, Intellectual disability, Pyridoxal phosphate, Epilepsy, Phosphoprotein, Alternative splicing, Decarboxylase, 3D-structure, Lyase		FALSE	GABRA6, GABRG2, GABRB3	Ligand-gated ion channel (TC 1.A.9)	Postsynaptic cell membrane, Cell membrane, Cell projection, Cytoplasmic vesicle membrane, Dendrite	Chloride channel, Membrane, Disulfide bond, Transmembrane, Ion channel, Receptor, Chloride, Glycoprotein, Ion transport, Signal, Reference proteome, Cell membrane, Transmembrane helix, Phosphoprotein, Transport, Postsynaptic cell membrane, Ligand-gated ion channel, Synapse, Alternative splicing, Cytoplasmic vesicle, Disease variant, Cell projection, Lipoprotein, Epilepsy, 3D-structure, Palmitate, Direct protein sequencing	Transporters	Channels;Ligand_gated_ion_channels;cys-loop			TRUE	CellChatDB v2
									GABA-A-GAD1_SLC6A12_GABR_A6B3D	GABA-A	GABA-GAD1_SLC6A12	GABR_A6B3D					PMID: 34417930;PMID: 23038269	Non-protein Signaling	GABA-A-(GAD1+SLC6A12) - GABR_A6B3D	TRUE	SLC6A12, GAD1	Sodium:neurotransmitter symporter (SNF) (TC 2.A.22), Group II decarboxylase	Membrane	Membrane, Reference proteome, Transmembrane helix, Disulfide bond, Transmembrane, Transport, Neurotransmitter transport, Symport, Glycoprotein, Neurotransmitter biosynthesis, Disease variant, Intellectual disability, Pyridoxal phosphate, Epilepsy, Phosphoprotein, Alternative splicing, Decarboxylase, 3D-structure, Lyase		FALSE	GABRA6, GABRD, GABRB3	Ligand-gated ion channel (TC 1.A.9)	Postsynaptic cell membrane, Cell membrane, Cytoplasmic vesicle membrane	Chloride channel, Membrane, Disulfide bond, Transmembrane, Ion channel, Receptor, Chloride, Glycoprotein, Ion transport, Signal, Reference proteome, Cell membrane, Transmembrane helix, Phosphoprotein, Transport, Postsynaptic cell membrane, Ligand-gated ion channel, Synapse, Disease variant, Epilepsy, 3D-structure, Alternative splicing, Cytoplasmic vesicle, Direct protein sequencing	Transporters	Channels;Ligand_gated_ion_channels;cys-loop			TRUE	CellChatDB v2
									GABA-A-GAD1_SLC6A13_GABR_A1B3G2	GABA-A	GABA-GAD1_SLC6A13	GABR_A1B3G2					PMID: 34417930;PMID: 23038269	Non-protein Signaling	GABA-A-(GAD1+SLC6A13) - GABR_A1B3G2	TRUE	GAD1, SLC6A13	Group II decarboxylase, Sodium:neurotransmitter symporter (SNF) (TC 2.A.22)	Basolateral cell membrane, Cell membrane	Neurotransmitter biosynthesis, Disease variant, Reference proteome, Intellectual disability, Pyridoxal phosphate, Epilepsy, Phosphoprotein, Alternative splicing, Decarboxylase, 3D-structure, Lyase, Membrane, Cell membrane, Transmembrane helix, Disulfide bond, Transmembrane, Transport, Neurotransmitter transport, Symport, Glycoprotein		FALSE	GABRA1, GABRG2, GABRB3	Ligand-gated ion channel (TC 1.A.9)	Cell membrane, Postsynaptic cell membrane, Cytoplasmic vesicle membrane, Cell projection, Dendrite	Chloride channel, Membrane, Disulfide bond, Transmembrane, Ion channel, Receptor, Chloride, Cytoplasmic vesicle, Glycoprotein, Ion transport, Disease variant, Signal, Reference proteome, Cell membrane, Transmembrane helix, Epilepsy, Transport, Postsynaptic cell membrane, Ligand-gated ion channel, Synapse, 3D-structure, Alternative splicing, Cell projection, Lipoprotein, Palmitate, Direct protein sequencing	Transporters	Channels;Ligand_gated_ion_channels;cys-loop			TRUE	CellChatDB v2
									GABA-A-GAD1_SLC6A13_GABR_A1B2G2	GABA-A	GABA-GAD1_SLC6A13	GABR_A1B2G2					PMID: 34417930;PMID: 23038269	Non-protein Signaling	GABA-A-(GAD1+SLC6A13) - GABR_A1B2G2	TRUE	GAD1, SLC6A13	Group II decarboxylase, Sodium:neurotransmitter symporter (SNF) (TC 2.A.22)	Basolateral cell membrane, Cell membrane	Neurotransmitter biosynthesis, Disease variant, Reference proteome, Intellectual disability, Pyridoxal phosphate, Epilepsy, Phosphoprotein, Alternative splicing, Decarboxylase, 3D-structure, Lyase, Membrane, Cell membrane, Transmembrane helix, Disulfide bond, Transmembrane, Transport, Neurotransmitter transport, Symport, Glycoprotein		FALSE	GABRA1, GABRG2, GABRB2	Ligand-gated ion channel (TC 1.A.9)	Cell membrane, Postsynaptic cell membrane, Cytoplasmic vesicle membrane, Cell projection, Dendrite	Chloride channel, Membrane, Disulfide bond, Transmembrane, Ion channel, Receptor, Chloride, Cytoplasmic vesicle, Glycoprotein, Ion transport, Disease variant, Signal, Reference proteome, Cell membrane, Transmembrane helix, Epilepsy, Transport, Postsynaptic cell membrane, Ligand-gated ion channel, Synapse, 3D-structure, Alternative splicing, Cell projection, Lipoprotein, Palmitate, Phosphoprotein	Transporters	Channels;Ligand_gated_ion_channels;cys-loop			TRUE	CellChatDB v2
									GABA-A-GAD1_SLC6A13_GABR_A1B2	GABA-A	GABA-GAD1_SLC6A13	GABR_A1B2					PMID: 34417930;PMID: 23038269	Non-protein Signaling	GABA-A-(GAD1+SLC6A13) - GABR_A1B2	TRUE	GAD1, SLC6A13	Group II decarboxylase, Sodium:neurotransmitter symporter (SNF) (TC 2.A.22)	Basolateral cell membrane, Cell membrane	Neurotransmitter biosynthesis, Disease variant, Reference proteome, Intellectual disability, Pyridoxal phosphate, Epilepsy, Phosphoprotein, Alternative splicing, Decarboxylase, 3D-structure, Lyase, Membrane, Cell membrane, Transmembrane helix, Disulfide bond, Transmembrane, Transport, Neurotransmitter transport, Symport, Glycoprotein		FALSE	GABRA1, GABRB2	Ligand-gated ion channel (TC 1.A.9)	Cell membrane, Postsynaptic cell membrane, Cytoplasmic vesicle membrane	Chloride channel, Membrane, Disulfide bond, Transmembrane, Ion channel, Receptor, Chloride, Cytoplasmic vesicle, Glycoprotein, Ion transport, Disease variant, Signal, Reference proteome, Cell membrane, Transmembrane helix, Epilepsy, Transport, Postsynaptic cell membrane, Ligand-gated ion channel, Synapse, 3D-structure, Alternative splicing, Phosphoprotein	Transporters	Channels;Ligand_gated_ion_channels;cys-loop			TRUE	CellChatDB v2
									GABA-A-GAD1_SLC6A13_GABR_A1B3	GABA-A	GABA-GAD1_SLC6A13	GABR_A1B3					PMID: 34417930;PMID: 23038269	Non-protein Signaling	GABA-A-(GAD1+SLC6A13) - GABR_A1B3	TRUE	GAD1, SLC6A13	Group II decarboxylase, Sodium:neurotransmitter symporter (SNF) (TC 2.A.22)	Basolateral cell membrane, Cell membrane	Neurotransmitter biosynthesis, Disease variant, Reference proteome, Intellectual disability, Pyridoxal phosphate, Epilepsy, Phosphoprotein, Alternative splicing, Decarboxylase, 3D-structure, Lyase, Membrane, Cell membrane, Transmembrane helix, Disulfide bond, Transmembrane, Transport, Neurotransmitter transport, Symport, Glycoprotein		FALSE	GABRA1, GABRB3	Ligand-gated ion channel (TC 1.A.9)	Cell membrane, Postsynaptic cell membrane, Cytoplasmic vesicle membrane	Chloride channel, Membrane, Disulfide bond, Transmembrane, Ion channel, Receptor, Chloride, Cytoplasmic vesicle, Glycoprotein, Ion transport, Disease variant, Signal, Reference proteome, Cell membrane, Transmembrane helix, Epilepsy, Transport, Postsynaptic cell membrane, Ligand-gated ion channel, Synapse, 3D-structure, Alternative splicing, Direct protein sequencing	Transporters	Channels;Ligand_gated_ion_channels;cys-loop			TRUE	CellChatDB v2
									GABA-A-GAD1_SLC6A13_GABR_A1B2D	GABA-A	GABA-GAD1_SLC6A13	GABR_A1B2D					PMID: 34417930;PMID: 23038269	Non-protein Signaling	GABA-A-(GAD1+SLC6A13) - GABR_A1B2D	TRUE	GAD1, SLC6A13	Group II decarboxylase, Sodium:neurotransmitter symporter (SNF) (TC 2.A.22)	Basolateral cell membrane, Cell membrane	Neurotransmitter biosynthesis, Disease variant, Reference proteome, Intellectual disability, Pyridoxal phosphate, Epilepsy, Phosphoprotein, Alternative splicing, Decarboxylase, 3D-structure, Lyase, Membrane, Cell membrane, Transmembrane helix, Disulfide bond, Transmembrane, Transport, Neurotransmitter transport, Symport, Glycoprotein		FALSE	GABRA1, GABRD, GABRB2	Ligand-gated ion channel (TC 1.A.9)	Cell membrane, Postsynaptic cell membrane, Cytoplasmic vesicle membrane	Chloride channel, Membrane, Disulfide bond, Transmembrane, Ion channel, Receptor, Chloride, Cytoplasmic vesicle, Glycoprotein, Ion transport, Disease variant, Signal, Reference proteome, Cell membrane, Transmembrane helix, Epilepsy, Transport, Postsynaptic cell membrane, Ligand-gated ion channel, Synapse, 3D-structure, Phosphoprotein, Alternative splicing	Transporters	Channels;Ligand_gated_ion_channels;cys-loop			TRUE	CellChatDB v2
									GABA-A-GAD1_SLC6A13_GABR_A2B3G2	GABA-A	GABA-GAD1_SLC6A13	GABR_A2B3G2					PMID: 34417930;PMID: 23038269	Non-protein Signaling	GABA-A-(GAD1+SLC6A13) - GABR_A2B3G2	TRUE	GAD1, SLC6A13	Group II decarboxylase, Sodium:neurotransmitter symporter (SNF) (TC 2.A.22)	Basolateral cell membrane, Cell membrane	Neurotransmitter biosynthesis, Disease variant, Reference proteome, Intellectual disability, Pyridoxal phosphate, Epilepsy, Phosphoprotein, Alternative splicing, Decarboxylase, 3D-structure, Lyase, Membrane, Cell membrane, Transmembrane helix, Disulfide bond, Transmembrane, Transport, Neurotransmitter transport, Symport, Glycoprotein		FALSE	GABRA2, GABRG2, GABRB3	Ligand-gated ion channel (TC 1.A.9)	Postsynaptic cell membrane, Cell projection, Cytoplasmic vesicle membrane, Dendrite, Cell membrane	Chloride channel, Membrane, Disulfide bond, Transmembrane, Ion channel, Receptor, Alternative splicing, Chloride, Cytoplasmic vesicle, Glycoprotein, Ion transport, Disease variant, Cell projection, Signal, Reference proteome, Cell membrane, Transmembrane helix, Epilepsy, Transport, Postsynaptic cell membrane, Ligand-gated ion channel, Synapse, Lipoprotein, 3D-structure, Palmitate, Direct protein sequencing	Transporters	Channels;Ligand_gated_ion_channels;cys-loop			TRUE	CellChatDB v2
									GABA-A-GAD1_SLC6A13_GABR_A3B3G2	GABA-A	GABA-GAD1_SLC6A13	GABR_A3B3G2					PMID: 34417930;PMID: 23038269	Non-protein Signaling	GABA-A-(GAD1+SLC6A13) - GABR_A3B3G2	TRUE	GAD1, SLC6A13	Group II decarboxylase, Sodium:neurotransmitter symporter (SNF) (TC 2.A.22)	Basolateral cell membrane, Cell membrane	Neurotransmitter biosynthesis, Disease variant, Reference proteome, Intellectual disability, Pyridoxal phosphate, Epilepsy, Phosphoprotein, Alternative splicing, Decarboxylase, 3D-structure, Lyase, Membrane, Cell membrane, Transmembrane helix, Disulfide bond, Transmembrane, Transport, Neurotransmitter transport, Symport, Glycoprotein		FALSE	GABRA3, GABRG2, GABRB3	Ligand-gated ion channel (TC 1.A.9)	Postsynaptic cell membrane, Cell membrane, Cell projection, Cytoplasmic vesicle membrane, Dendrite	Chloride channel, Membrane, Disulfide bond, Transmembrane, Ion channel, Receptor, Chloride, Glycoprotein, Ion transport, Signal, Reference proteome, Cell membrane, Transmembrane helix, Phosphoprotein, Transport, Postsynaptic cell membrane, Ligand-gated ion channel, Synapse, Alternative splicing, Cytoplasmic vesicle, Disease variant, Cell projection, Lipoprotein, Epilepsy, 3D-structure, Palmitate, Direct protein sequencing	Transporters	Channels;Ligand_gated_ion_channels;cys-loop			TRUE	CellChatDB v2
									GABA-A-GAD1_SLC6A13_GABR_A3B3Q	GABA-A	GABA-GAD1_SLC6A13	GABR_A3B3Q					PMID: 34417930;PMID: 23038269	Non-protein Signaling	GABA-A-(GAD1+SLC6A13) - GABR_A3B3Q	TRUE	GAD1, SLC6A13	Group II decarboxylase, Sodium:neurotransmitter symporter (SNF) (TC 2.A.22)	Basolateral cell membrane, Cell membrane	Neurotransmitter biosynthesis, Disease variant, Reference proteome, Intellectual disability, Pyridoxal phosphate, Epilepsy, Phosphoprotein, Alternative splicing, Decarboxylase, 3D-structure, Lyase, Membrane, Cell membrane, Transmembrane helix, Disulfide bond, Transmembrane, Transport, Neurotransmitter transport, Symport, Glycoprotein		FALSE	GABRQ, GABRA3, GABRB3	Ligand-gated ion channel (TC 1.A.9)	Postsynaptic cell membrane, Cell membrane, Cytoplasmic vesicle membrane	Chloride channel, Membrane, Signal, Reference proteome, Cell membrane, Transmembrane helix, Disulfide bond, Transmembrane, Ion channel, Transport, Postsynaptic cell membrane, Synapse, Chloride, Ion transport, Glycoprotein, Receptor, Phosphoprotein, Ligand-gated ion channel, Alternative splicing, Cytoplasmic vesicle, Disease variant, Epilepsy, Direct protein sequencing, 3D-structure	Transporters	Channels;Ligand_gated_ion_channels;cys-loop			TRUE	CellChatDB v2
									GABA-A-GAD1_SLC6A13_GABR_A3B3E	GABA-A	GABA-GAD1_SLC6A13	GABR_A3B3E					PMID: 34417930;PMID: 23038269	Non-protein Signaling	GABA-A-(GAD1+SLC6A13) - GABR_A3B3E	TRUE	GAD1, SLC6A13	Group II decarboxylase, Sodium:neurotransmitter symporter (SNF) (TC 2.A.22)	Basolateral cell membrane, Cell membrane	Neurotransmitter biosynthesis, Disease variant, Reference proteome, Intellectual disability, Pyridoxal phosphate, Epilepsy, Phosphoprotein, Alternative splicing, Decarboxylase, 3D-structure, Lyase, Membrane, Cell membrane, Transmembrane helix, Disulfide bond, Transmembrane, Transport, Neurotransmitter transport, Symport, Glycoprotein		FALSE	GABRA3, GABRE, GABRB3	Ligand-gated ion channel (TC 1.A.9)	Postsynaptic cell membrane, Cell membrane, Cytoplasmic vesicle membrane	Chloride channel, Membrane, Disulfide bond, Transmembrane, Ion channel, Receptor, Chloride, Glycoprotein, Ion transport, Signal, Reference proteome, Cell membrane, Transmembrane helix, Phosphoprotein, Transport, Postsynaptic cell membrane, Ligand-gated ion channel, Synapse, Alternative splicing, Cytoplasmic vesicle, Disease variant, Epilepsy, Direct protein sequencing, 3D-structure	Transporters	Channels;Ligand_gated_ion_channels;cys-loop			TRUE	CellChatDB v2
									GABA-A-GAD1_SLC6A13_GABR_A4B3G2	GABA-A	GABA-GAD1_SLC6A13	GABR_A4B3G2					PMID: 34417930;PMID: 23038269	Non-protein Signaling	GABA-A-(GAD1+SLC6A13) - GABR_A4B3G2	TRUE	GAD1, SLC6A13	Group II decarboxylase, Sodium:neurotransmitter symporter (SNF) (TC 2.A.22)	Basolateral cell membrane, Cell membrane	Neurotransmitter biosynthesis, Disease variant, Reference proteome, Intellectual disability, Pyridoxal phosphate, Epilepsy, Phosphoprotein, Alternative splicing, Decarboxylase, 3D-structure, Lyase, Membrane, Cell membrane, Transmembrane helix, Disulfide bond, Transmembrane, Transport, Neurotransmitter transport, Symport, Glycoprotein		FALSE	GABRA4, GABRG2, GABRB3	Ligand-gated ion channel (TC 1.A.9)	Postsynaptic cell membrane, Cell membrane, Cell projection, Cytoplasmic vesicle membrane, Dendrite	Chloride channel, Membrane, Disulfide bond, Transmembrane, Ion channel, Receptor, Chloride, Glycoprotein, Ion transport, Signal, Reference proteome, Cell membrane, Transmembrane helix, Transport, Postsynaptic cell membrane, Ligand-gated ion channel, Synapse, 3D-structure, Alternative splicing, Cytoplasmic vesicle, Disease variant, Cell projection, Lipoprotein, Epilepsy, Palmitate, Direct protein sequencing	Transporters	Channels;Ligand_gated_ion_channels;cys-loop			TRUE	CellChatDB v2
									GABA-A-GAD1_SLC6A13_GABR_A4B3D	GABA-A	GABA-GAD1_SLC6A13	GABR_A4B3D					PMID: 34417930;PMID: 23038269	Non-protein Signaling	GABA-A-(GAD1+SLC6A13) - GABR_A4B3D	TRUE	GAD1, SLC6A13	Group II decarboxylase, Sodium:neurotransmitter symporter (SNF) (TC 2.A.22)	Basolateral cell membrane, Cell membrane	Neurotransmitter biosynthesis, Disease variant, Reference proteome, Intellectual disability, Pyridoxal phosphate, Epilepsy, Phosphoprotein, Alternative splicing, Decarboxylase, 3D-structure, Lyase, Membrane, Cell membrane, Transmembrane helix, Disulfide bond, Transmembrane, Transport, Neurotransmitter transport, Symport, Glycoprotein		FALSE	GABRA4, GABRD, GABRB3	Ligand-gated ion channel (TC 1.A.9)	Postsynaptic cell membrane, Cell membrane, Cytoplasmic vesicle membrane	Chloride channel, Membrane, Disulfide bond, Transmembrane, Ion channel, Receptor, Chloride, Glycoprotein, Ion transport, Signal, Reference proteome, Cell membrane, Transmembrane helix, Transport, Postsynaptic cell membrane, Ligand-gated ion channel, Synapse, 3D-structure, Disease variant, Epilepsy, Phosphoprotein, Alternative splicing, Cytoplasmic vesicle, Direct protein sequencing	Transporters	Channels;Ligand_gated_ion_channels;cys-loop			TRUE	CellChatDB v2
									GABA-A-GAD1_SLC6A13_GABR_A4B2D	GABA-A	GABA-GAD1_SLC6A13	GABR_A4B2D					PMID: 34417930;PMID: 23038269	Non-protein Signaling	GABA-A-(GAD1+SLC6A13) - GABR_A4B2D	TRUE	GAD1, SLC6A13	Group II decarboxylase, Sodium:neurotransmitter symporter (SNF) (TC 2.A.22)	Basolateral cell membrane, Cell membrane	Neurotransmitter biosynthesis, Disease variant, Reference proteome, Intellectual disability, Pyridoxal phosphate, Epilepsy, Phosphoprotein, Alternative splicing, Decarboxylase, 3D-structure, Lyase, Membrane, Cell membrane, Transmembrane helix, Disulfide bond, Transmembrane, Transport, Neurotransmitter transport, Symport, Glycoprotein		FALSE	GABRA4, GABRD, GABRB2	Ligand-gated ion channel (TC 1.A.9)	Postsynaptic cell membrane, Cell membrane, Cytoplasmic vesicle membrane	Chloride channel, Membrane, Disulfide bond, Transmembrane, Ion channel, Receptor, Chloride, Glycoprotein, Ion transport, Signal, Reference proteome, Cell membrane, Transmembrane helix, Transport, Postsynaptic cell membrane, Ligand-gated ion channel, Synapse, 3D-structure, Disease variant, Epilepsy, Phosphoprotein, Alternative splicing, Cytoplasmic vesicle	Transporters	Channels;Ligand_gated_ion_channels;cys-loop			TRUE	CellChatDB v2
									GABA-A-GAD1_SLC6A13_GABR_A5B3G2	GABA-A	GABA-GAD1_SLC6A13	GABR_A5B3G2					PMID: 34417930;PMID: 23038269	Non-protein Signaling	GABA-A-(GAD1+SLC6A13) - GABR_A5B3G2	TRUE	GAD1, SLC6A13	Group II decarboxylase, Sodium:neurotransmitter symporter (SNF) (TC 2.A.22)	Basolateral cell membrane, Cell membrane	Neurotransmitter biosynthesis, Disease variant, Reference proteome, Intellectual disability, Pyridoxal phosphate, Epilepsy, Phosphoprotein, Alternative splicing, Decarboxylase, 3D-structure, Lyase, Membrane, Cell membrane, Transmembrane helix, Disulfide bond, Transmembrane, Transport, Neurotransmitter transport, Symport, Glycoprotein		FALSE	GABRA5, GABRG2, GABRB3	Ligand-gated ion channel (TC 1.A.9)	Postsynaptic cell membrane, Cell membrane, Cell projection, Cytoplasmic vesicle membrane, Dendrite	Chloride channel, Membrane, Disulfide bond, Transmembrane, Ion channel, Receptor, Chloride, Ion transport, Glycoprotein, Disease variant, Signal, Reference proteome, Cell membrane, Transmembrane helix, Epilepsy, Transport, Postsynaptic cell membrane, Ligand-gated ion channel, Synapse, Isopeptide bond, 3D-structure, Ubl conjugation, Alternative splicing, Cytoplasmic vesicle, Cell projection, Lipoprotein, Palmitate, Direct protein sequencing	Transporters	Channels;Ligand_gated_ion_channels;cys-loop			TRUE	CellChatDB v2
									GABA-A-GAD1_SLC6A13_GABR_A6B3G2	GABA-A	GABA-GAD1_SLC6A13	GABR_A6B3G2					PMID: 34417930;PMID: 23038269	Non-protein Signaling	GABA-A-(GAD1+SLC6A13) - GABR_A6B3G2	TRUE	GAD1, SLC6A13	Group II decarboxylase, Sodium:neurotransmitter symporter (SNF) (TC 2.A.22)	Basolateral cell membrane, Cell membrane	Neurotransmitter biosynthesis, Disease variant, Reference proteome, Intellectual disability, Pyridoxal phosphate, Epilepsy, Phosphoprotein, Alternative splicing, Decarboxylase, 3D-structure, Lyase, Membrane, Cell membrane, Transmembrane helix, Disulfide bond, Transmembrane, Transport, Neurotransmitter transport, Symport, Glycoprotein		FALSE	GABRA6, GABRG2, GABRB3	Ligand-gated ion channel (TC 1.A.9)	Postsynaptic cell membrane, Cell membrane, Cell projection, Cytoplasmic vesicle membrane, Dendrite	Chloride channel, Membrane, Disulfide bond, Transmembrane, Ion channel, Receptor, Chloride, Glycoprotein, Ion transport, Signal, Reference proteome, Cell membrane, Transmembrane helix, Phosphoprotein, Transport, Postsynaptic cell membrane, Ligand-gated ion channel, Synapse, Alternative splicing, Cytoplasmic vesicle, Disease variant, Cell projection, Lipoprotein, Epilepsy, 3D-structure, Palmitate, Direct protein sequencing	Transporters	Channels;Ligand_gated_ion_channels;cys-loop			TRUE	CellChatDB v2
									GABA-A-GAD1_SLC6A13_GABR_A6B3D	GABA-A	GABA-GAD1_SLC6A13	GABR_A6B3D					PMID: 34417930;PMID: 23038269	Non-protein Signaling	GABA-A-(GAD1+SLC6A13) - GABR_A6B3D	TRUE	GAD1, SLC6A13	Group II decarboxylase, Sodium:neurotransmitter symporter (SNF) (TC 2.A.22)	Basolateral cell membrane, Cell membrane	Neurotransmitter biosynthesis, Disease variant, Reference proteome, Intellectual disability, Pyridoxal phosphate, Epilepsy, Phosphoprotein, Alternative splicing, Decarboxylase, 3D-structure, Lyase, Membrane, Cell membrane, Transmembrane helix, Disulfide bond, Transmembrane, Transport, Neurotransmitter transport, Symport, Glycoprotein		FALSE	GABRA6, GABRD, GABRB3	Ligand-gated ion channel (TC 1.A.9)	Postsynaptic cell membrane, Cell membrane, Cytoplasmic vesicle membrane	Chloride channel, Membrane, Disulfide bond, Transmembrane, Ion channel, Receptor, Chloride, Glycoprotein, Ion transport, Signal, Reference proteome, Cell membrane, Transmembrane helix, Phosphoprotein, Transport, Postsynaptic cell membrane, Ligand-gated ion channel, Synapse, Disease variant, Epilepsy, 3D-structure, Alternative splicing, Cytoplasmic vesicle, Direct protein sequencing	Transporters	Channels;Ligand_gated_ion_channels;cys-loop			TRUE	CellChatDB v2
									GABA-A-GAD1_SLC6A6_GABR_A1B3G2	GABA-A	GABA-GAD1_SLC6A6	GABR_A1B3G2					PMID: 34417930;PMID: 23038269	Non-protein Signaling	GABA-A-(GAD1+SLC6A6) - GABR_A1B3G2	TRUE	GAD1, SLC6A6	Group II decarboxylase, Sodium:neurotransmitter symporter (SNF) (TC 2.A.22)	Cell membrane	Neurotransmitter biosynthesis, Disease variant, Reference proteome, Intellectual disability, Pyridoxal phosphate, Epilepsy, Phosphoprotein, Alternative splicing, Decarboxylase, 3D-structure, Lyase, Membrane, Cell membrane, Transmembrane helix, Transmembrane, Cardiomyopathy, Transport, Neurotransmitter transport, Symport, Glycoprotein		FALSE	GABRA1, GABRG2, GABRB3	Ligand-gated ion channel (TC 1.A.9)	Cell membrane, Postsynaptic cell membrane, Cytoplasmic vesicle membrane, Cell projection, Dendrite	Chloride channel, Membrane, Disulfide bond, Transmembrane, Ion channel, Receptor, Chloride, Cytoplasmic vesicle, Glycoprotein, Ion transport, Disease variant, Signal, Reference proteome, Cell membrane, Transmembrane helix, Epilepsy, Transport, Postsynaptic cell membrane, Ligand-gated ion channel, Synapse, 3D-structure, Alternative splicing, Cell projection, Lipoprotein, Palmitate, Direct protein sequencing	Transporters	Channels;Ligand_gated_ion_channels;cys-loop			TRUE	CellChatDB v2
									GABA-A-GAD1_SLC6A6_GABR_A1B2G2	GABA-A	GABA-GAD1_SLC6A6	GABR_A1B2G2					PMID: 34417930;PMID: 23038269	Non-protein Signaling	GABA-A-(GAD1+SLC6A6) - GABR_A1B2G2	TRUE	GAD1, SLC6A6	Group II decarboxylase, Sodium:neurotransmitter symporter (SNF) (TC 2.A.22)	Cell membrane	Neurotransmitter biosynthesis, Disease variant, Reference proteome, Intellectual disability, Pyridoxal phosphate, Epilepsy, Phosphoprotein, Alternative splicing, Decarboxylase, 3D-structure, Lyase, Membrane, Cell membrane, Transmembrane helix, Transmembrane, Cardiomyopathy, Transport, Neurotransmitter transport, Symport, Glycoprotein		FALSE	GABRA1, GABRG2, GABRB2	Ligand-gated ion channel (TC 1.A.9)	Cell membrane, Postsynaptic cell membrane, Cytoplasmic vesicle membrane, Cell projection, Dendrite	Chloride channel, Membrane, Disulfide bond, Transmembrane, Ion channel, Receptor, Chloride, Cytoplasmic vesicle, Glycoprotein, Ion transport, Disease variant, Signal, Reference proteome, Cell membrane, Transmembrane helix, Epilepsy, Transport, Postsynaptic cell membrane, Ligand-gated ion channel, Synapse, 3D-structure, Alternative splicing, Cell projection, Lipoprotein, Palmitate, Phosphoprotein	Transporters	Channels;Ligand_gated_ion_channels;cys-loop			TRUE	CellChatDB v2
									GABA-A-GAD1_SLC6A6_GABR_A1B2	GABA-A	GABA-GAD1_SLC6A6	GABR_A1B2					PMID: 34417930;PMID: 23038269	Non-protein Signaling	GABA-A-(GAD1+SLC6A6) - GABR_A1B2	TRUE	GAD1, SLC6A6	Group II decarboxylase, Sodium:neurotransmitter symporter (SNF) (TC 2.A.22)	Cell membrane	Neurotransmitter biosynthesis, Disease variant, Reference proteome, Intellectual disability, Pyridoxal phosphate, Epilepsy, Phosphoprotein, Alternative splicing, Decarboxylase, 3D-structure, Lyase, Membrane, Cell membrane, Transmembrane helix, Transmembrane, Cardiomyopathy, Transport, Neurotransmitter transport, Symport, Glycoprotein		FALSE	GABRA1, GABRB2	Ligand-gated ion channel (TC 1.A.9)	Cell membrane, Postsynaptic cell membrane, Cytoplasmic vesicle membrane	Chloride channel, Membrane, Disulfide bond, Transmembrane, Ion channel, Receptor, Chloride, Cytoplasmic vesicle, Glycoprotein, Ion transport, Disease variant, Signal, Reference proteome, Cell membrane, Transmembrane helix, Epilepsy, Transport, Postsynaptic cell membrane, Ligand-gated ion channel, Synapse, 3D-structure, Alternative splicing, Phosphoprotein	Transporters	Channels;Ligand_gated_ion_channels;cys-loop			TRUE	CellChatDB v2
									GABA-A-GAD1_SLC6A6_GABR_A1B3	GABA-A	GABA-GAD1_SLC6A6	GABR_A1B3					PMID: 34417930;PMID: 23038269	Non-protein Signaling	GABA-A-(GAD1+SLC6A6) - GABR_A1B3	TRUE	GAD1, SLC6A6	Group II decarboxylase, Sodium:neurotransmitter symporter (SNF) (TC 2.A.22)	Cell membrane	Neurotransmitter biosynthesis, Disease variant, Reference proteome, Intellectual disability, Pyridoxal phosphate, Epilepsy, Phosphoprotein, Alternative splicing, Decarboxylase, 3D-structure, Lyase, Membrane, Cell membrane, Transmembrane helix, Transmembrane, Cardiomyopathy, Transport, Neurotransmitter transport, Symport, Glycoprotein		FALSE	GABRA1, GABRB3	Ligand-gated ion channel (TC 1.A.9)	Cell membrane, Postsynaptic cell membrane, Cytoplasmic vesicle membrane	Chloride channel, Membrane, Disulfide bond, Transmembrane, Ion channel, Receptor, Chloride, Cytoplasmic vesicle, Glycoprotein, Ion transport, Disease variant, Signal, Reference proteome, Cell membrane, Transmembrane helix, Epilepsy, Transport, Postsynaptic cell membrane, Ligand-gated ion channel, Synapse, 3D-structure, Alternative splicing, Direct protein sequencing	Transporters	Channels;Ligand_gated_ion_channels;cys-loop			TRUE	CellChatDB v2
									GABA-A-GAD1_SLC6A6_GABR_A1B2D	GABA-A	GABA-GAD1_SLC6A6	GABR_A1B2D					PMID: 34417930;PMID: 23038269	Non-protein Signaling	GABA-A-(GAD1+SLC6A6) - GABR_A1B2D	TRUE	GAD1, SLC6A6	Group II decarboxylase, Sodium:neurotransmitter symporter (SNF) (TC 2.A.22)	Cell membrane	Neurotransmitter biosynthesis, Disease variant, Reference proteome, Intellectual disability, Pyridoxal phosphate, Epilepsy, Phosphoprotein, Alternative splicing, Decarboxylase, 3D-structure, Lyase, Membrane, Cell membrane, Transmembrane helix, Transmembrane, Cardiomyopathy, Transport, Neurotransmitter transport, Symport, Glycoprotein		FALSE	GABRA1, GABRD, GABRB2	Ligand-gated ion channel (TC 1.A.9)	Cell membrane, Postsynaptic cell membrane, Cytoplasmic vesicle membrane	Chloride channel, Membrane, Disulfide bond, Transmembrane, Ion channel, Receptor, Chloride, Cytoplasmic vesicle, Glycoprotein, Ion transport, Disease variant, Signal, Reference proteome, Cell membrane, Transmembrane helix, Epilepsy, Transport, Postsynaptic cell membrane, Ligand-gated ion channel, Synapse, 3D-structure, Phosphoprotein, Alternative splicing	Transporters	Channels;Ligand_gated_ion_channels;cys-loop			TRUE	CellChatDB v2
									GABA-A-GAD1_SLC6A6_GABR_A2B3G2	GABA-A	GABA-GAD1_SLC6A6	GABR_A2B3G2					PMID: 34417930;PMID: 23038269	Non-protein Signaling	GABA-A-(GAD1+SLC6A6) - GABR_A2B3G2	TRUE	GAD1, SLC6A6	Group II decarboxylase, Sodium:neurotransmitter symporter (SNF) (TC 2.A.22)	Cell membrane	Neurotransmitter biosynthesis, Disease variant, Reference proteome, Intellectual disability, Pyridoxal phosphate, Epilepsy, Phosphoprotein, Alternative splicing, Decarboxylase, 3D-structure, Lyase, Membrane, Cell membrane, Transmembrane helix, Transmembrane, Cardiomyopathy, Transport, Neurotransmitter transport, Symport, Glycoprotein		FALSE	GABRA2, GABRG2, GABRB3	Ligand-gated ion channel (TC 1.A.9)	Postsynaptic cell membrane, Cell projection, Cytoplasmic vesicle membrane, Dendrite, Cell membrane	Chloride channel, Membrane, Disulfide bond, Transmembrane, Ion channel, Receptor, Alternative splicing, Chloride, Cytoplasmic vesicle, Glycoprotein, Ion transport, Disease variant, Cell projection, Signal, Reference proteome, Cell membrane, Transmembrane helix, Epilepsy, Transport, Postsynaptic cell membrane, Ligand-gated ion channel, Synapse, Lipoprotein, 3D-structure, Palmitate, Direct protein sequencing	Transporters	Channels;Ligand_gated_ion_channels;cys-loop			TRUE	CellChatDB v2
									GABA-A-GAD1_SLC6A6_GABR_A3B3G2	GABA-A	GABA-GAD1_SLC6A6	GABR_A3B3G2					PMID: 34417930;PMID: 23038269	Non-protein Signaling	GABA-A-(GAD1+SLC6A6) - GABR_A3B3G2	TRUE	GAD1, SLC6A6	Group II decarboxylase, Sodium:neurotransmitter symporter (SNF) (TC 2.A.22)	Cell membrane	Neurotransmitter biosynthesis, Disease variant, Reference proteome, Intellectual disability, Pyridoxal phosphate, Epilepsy, Phosphoprotein, Alternative splicing, Decarboxylase, 3D-structure, Lyase, Membrane, Cell membrane, Transmembrane helix, Transmembrane, Cardiomyopathy, Transport, Neurotransmitter transport, Symport, Glycoprotein		FALSE	GABRA3, GABRG2, GABRB3	Ligand-gated ion channel (TC 1.A.9)	Postsynaptic cell membrane, Cell membrane, Cell projection, Cytoplasmic vesicle membrane, Dendrite	Chloride channel, Membrane, Disulfide bond, Transmembrane, Ion channel, Receptor, Chloride, Glycoprotein, Ion transport, Signal, Reference proteome, Cell membrane, Transmembrane helix, Phosphoprotein, Transport, Postsynaptic cell membrane, Ligand-gated ion channel, Synapse, Alternative splicing, Cytoplasmic vesicle, Disease variant, Cell projection, Lipoprotein, Epilepsy, 3D-structure, Palmitate, Direct protein sequencing	Transporters	Channels;Ligand_gated_ion_channels;cys-loop			TRUE	CellChatDB v2
									GABA-A-GAD1_SLC6A6_GABR_A3B3Q	GABA-A	GABA-GAD1_SLC6A6	GABR_A3B3Q					PMID: 34417930;PMID: 23038269	Non-protein Signaling	GABA-A-(GAD1+SLC6A6) - GABR_A3B3Q	TRUE	GAD1, SLC6A6	Group II decarboxylase, Sodium:neurotransmitter symporter (SNF) (TC 2.A.22)	Cell membrane	Neurotransmitter biosynthesis, Disease variant, Reference proteome, Intellectual disability, Pyridoxal phosphate, Epilepsy, Phosphoprotein, Alternative splicing, Decarboxylase, 3D-structure, Lyase, Membrane, Cell membrane, Transmembrane helix, Transmembrane, Cardiomyopathy, Transport, Neurotransmitter transport, Symport, Glycoprotein		FALSE	GABRQ, GABRA3, GABRB3	Ligand-gated ion channel (TC 1.A.9)	Postsynaptic cell membrane, Cell membrane, Cytoplasmic vesicle membrane	Chloride channel, Membrane, Signal, Reference proteome, Cell membrane, Transmembrane helix, Disulfide bond, Transmembrane, Ion channel, Transport, Postsynaptic cell membrane, Synapse, Chloride, Ion transport, Glycoprotein, Receptor, Phosphoprotein, Ligand-gated ion channel, Alternative splicing, Cytoplasmic vesicle, Disease variant, Epilepsy, Direct protein sequencing, 3D-structure	Transporters	Channels;Ligand_gated_ion_channels;cys-loop			TRUE	CellChatDB v2
									GABA-A-GAD1_SLC6A6_GABR_A3B3E	GABA-A	GABA-GAD1_SLC6A6	GABR_A3B3E					PMID: 34417930;PMID: 23038269	Non-protein Signaling	GABA-A-(GAD1+SLC6A6) - GABR_A3B3E	TRUE	GAD1, SLC6A6	Group II decarboxylase, Sodium:neurotransmitter symporter (SNF) (TC 2.A.22)	Cell membrane	Neurotransmitter biosynthesis, Disease variant, Reference proteome, Intellectual disability, Pyridoxal phosphate, Epilepsy, Phosphoprotein, Alternative splicing, Decarboxylase, 3D-structure, Lyase, Membrane, Cell membrane, Transmembrane helix, Transmembrane, Cardiomyopathy, Transport, Neurotransmitter transport, Symport, Glycoprotein		FALSE	GABRA3, GABRE, GABRB3	Ligand-gated ion channel (TC 1.A.9)	Postsynaptic cell membrane, Cell membrane, Cytoplasmic vesicle membrane	Chloride channel, Membrane, Disulfide bond, Transmembrane, Ion channel, Receptor, Chloride, Glycoprotein, Ion transport, Signal, Reference proteome, Cell membrane, Transmembrane helix, Phosphoprotein, Transport, Postsynaptic cell membrane, Ligand-gated ion channel, Synapse, Alternative splicing, Cytoplasmic vesicle, Disease variant, Epilepsy, Direct protein sequencing, 3D-structure	Transporters	Channels;Ligand_gated_ion_channels;cys-loop			TRUE	CellChatDB v2
									GABA-A-GAD1_SLC6A6_GABR_A4B3G2	GABA-A	GABA-GAD1_SLC6A6	GABR_A4B3G2					PMID: 34417930;PMID: 23038269	Non-protein Signaling	GABA-A-(GAD1+SLC6A6) - GABR_A4B3G2	TRUE	GAD1, SLC6A6	Group II decarboxylase, Sodium:neurotransmitter symporter (SNF) (TC 2.A.22)	Cell membrane	Neurotransmitter biosynthesis, Disease variant, Reference proteome, Intellectual disability, Pyridoxal phosphate, Epilepsy, Phosphoprotein, Alternative splicing, Decarboxylase, 3D-structure, Lyase, Membrane, Cell membrane, Transmembrane helix, Transmembrane, Cardiomyopathy, Transport, Neurotransmitter transport, Symport, Glycoprotein		FALSE	GABRA4, GABRG2, GABRB3	Ligand-gated ion channel (TC 1.A.9)	Postsynaptic cell membrane, Cell membrane, Cell projection, Cytoplasmic vesicle membrane, Dendrite	Chloride channel, Membrane, Disulfide bond, Transmembrane, Ion channel, Receptor, Chloride, Glycoprotein, Ion transport, Signal, Reference proteome, Cell membrane, Transmembrane helix, Transport, Postsynaptic cell membrane, Ligand-gated ion channel, Synapse, 3D-structure, Alternative splicing, Cytoplasmic vesicle, Disease variant, Cell projection, Lipoprotein, Epilepsy, Palmitate, Direct protein sequencing	Transporters	Channels;Ligand_gated_ion_channels;cys-loop			TRUE	CellChatDB v2
									GABA-A-GAD1_SLC6A6_GABR_A4B3D	GABA-A	GABA-GAD1_SLC6A6	GABR_A4B3D					PMID: 34417930;PMID: 23038269	Non-protein Signaling	GABA-A-(GAD1+SLC6A6) - GABR_A4B3D	TRUE	GAD1, SLC6A6	Group II decarboxylase, Sodium:neurotransmitter symporter (SNF) (TC 2.A.22)	Cell membrane	Neurotransmitter biosynthesis, Disease variant, Reference proteome, Intellectual disability, Pyridoxal phosphate, Epilepsy, Phosphoprotein, Alternative splicing, Decarboxylase, 3D-structure, Lyase, Membrane, Cell membrane, Transmembrane helix, Transmembrane, Cardiomyopathy, Transport, Neurotransmitter transport, Symport, Glycoprotein		FALSE	GABRA4, GABRD, GABRB3	Ligand-gated ion channel (TC 1.A.9)	Postsynaptic cell membrane, Cell membrane, Cytoplasmic vesicle membrane	Chloride channel, Membrane, Disulfide bond, Transmembrane, Ion channel, Receptor, Chloride, Glycoprotein, Ion transport, Signal, Reference proteome, Cell membrane, Transmembrane helix, Transport, Postsynaptic cell membrane, Ligand-gated ion channel, Synapse, 3D-structure, Disease variant, Epilepsy, Phosphoprotein, Alternative splicing, Cytoplasmic vesicle, Direct protein sequencing	Transporters	Channels;Ligand_gated_ion_channels;cys-loop			TRUE	CellChatDB v2
									GABA-A-GAD1_SLC6A6_GABR_A4B2D	GABA-A	GABA-GAD1_SLC6A6	GABR_A4B2D					PMID: 34417930;PMID: 23038269	Non-protein Signaling	GABA-A-(GAD1+SLC6A6) - GABR_A4B2D	TRUE	GAD1, SLC6A6	Group II decarboxylase, Sodium:neurotransmitter symporter (SNF) (TC 2.A.22)	Cell membrane	Neurotransmitter biosynthesis, Disease variant, Reference proteome, Intellectual disability, Pyridoxal phosphate, Epilepsy, Phosphoprotein, Alternative splicing, Decarboxylase, 3D-structure, Lyase, Membrane, Cell membrane, Transmembrane helix, Transmembrane, Cardiomyopathy, Transport, Neurotransmitter transport, Symport, Glycoprotein		FALSE	GABRA4, GABRD, GABRB2	Ligand-gated ion channel (TC 1.A.9)	Postsynaptic cell membrane, Cell membrane, Cytoplasmic vesicle membrane	Chloride channel, Membrane, Disulfide bond, Transmembrane, Ion channel, Receptor, Chloride, Glycoprotein, Ion transport, Signal, Reference proteome, Cell membrane, Transmembrane helix, Transport, Postsynaptic cell membrane, Ligand-gated ion channel, Synapse, 3D-structure, Disease variant, Epilepsy, Phosphoprotein, Alternative splicing, Cytoplasmic vesicle	Transporters	Channels;Ligand_gated_ion_channels;cys-loop			TRUE	CellChatDB v2
									GABA-A-GAD1_SLC6A6_GABR_A5B3G2	GABA-A	GABA-GAD1_SLC6A6	GABR_A5B3G2					PMID: 34417930;PMID: 23038269	Non-protein Signaling	GABA-A-(GAD1+SLC6A6) - GABR_A5B3G2	TRUE	GAD1, SLC6A6	Group II decarboxylase, Sodium:neurotransmitter symporter (SNF) (TC 2.A.22)	Cell membrane	Neurotransmitter biosynthesis, Disease variant, Reference proteome, Intellectual disability, Pyridoxal phosphate, Epilepsy, Phosphoprotein, Alternative splicing, Decarboxylase, 3D-structure, Lyase, Membrane, Cell membrane, Transmembrane helix, Transmembrane, Cardiomyopathy, Transport, Neurotransmitter transport, Symport, Glycoprotein		FALSE	GABRA5, GABRG2, GABRB3	Ligand-gated ion channel (TC 1.A.9)	Postsynaptic cell membrane, Cell membrane, Cell projection, Cytoplasmic vesicle membrane, Dendrite	Chloride channel, Membrane, Disulfide bond, Transmembrane, Ion channel, Receptor, Chloride, Ion transport, Glycoprotein, Disease variant, Signal, Reference proteome, Cell membrane, Transmembrane helix, Epilepsy, Transport, Postsynaptic cell membrane, Ligand-gated ion channel, Synapse, Isopeptide bond, 3D-structure, Ubl conjugation, Alternative splicing, Cytoplasmic vesicle, Cell projection, Lipoprotein, Palmitate, Direct protein sequencing	Transporters	Channels;Ligand_gated_ion_channels;cys-loop			TRUE	CellChatDB v2
									GABA-A-GAD1_SLC6A6_GABR_A6B3G2	GABA-A	GABA-GAD1_SLC6A6	GABR_A6B3G2					PMID: 34417930;PMID: 23038269	Non-protein Signaling	GABA-A-(GAD1+SLC6A6) - GABR_A6B3G2	TRUE	GAD1, SLC6A6	Group II decarboxylase, Sodium:neurotransmitter symporter (SNF) (TC 2.A.22)	Cell membrane	Neurotransmitter biosynthesis, Disease variant, Reference proteome, Intellectual disability, Pyridoxal phosphate, Epilepsy, Phosphoprotein, Alternative splicing, Decarboxylase, 3D-structure, Lyase, Membrane, Cell membrane, Transmembrane helix, Transmembrane, Cardiomyopathy, Transport, Neurotransmitter transport, Symport, Glycoprotein		FALSE	GABRA6, GABRG2, GABRB3	Ligand-gated ion channel (TC 1.A.9)	Postsynaptic cell membrane, Cell membrane, Cell projection, Cytoplasmic vesicle membrane, Dendrite	Chloride channel, Membrane, Disulfide bond, Transmembrane, Ion channel, Receptor, Chloride, Glycoprotein, Ion transport, Signal, Reference proteome, Cell membrane, Transmembrane helix, Phosphoprotein, Transport, Postsynaptic cell membrane, Ligand-gated ion channel, Synapse, Alternative splicing, Cytoplasmic vesicle, Disease variant, Cell projection, Lipoprotein, Epilepsy, 3D-structure, Palmitate, Direct protein sequencing	Transporters	Channels;Ligand_gated_ion_channels;cys-loop			TRUE	CellChatDB v2
									GABA-A-GAD1_SLC6A6_GABR_A6B3D	GABA-A	GABA-GAD1_SLC6A6	GABR_A6B3D					PMID: 34417930;PMID: 23038269	Non-protein Signaling	GABA-A-(GAD1+SLC6A6) - GABR_A6B3D	TRUE	GAD1, SLC6A6	Group II decarboxylase, Sodium:neurotransmitter symporter (SNF) (TC 2.A.22)	Cell membrane	Neurotransmitter biosynthesis, Disease variant, Reference proteome, Intellectual disability, Pyridoxal phosphate, Epilepsy, Phosphoprotein, Alternative splicing, Decarboxylase, 3D-structure, Lyase, Membrane, Cell membrane, Transmembrane helix, Transmembrane, Cardiomyopathy, Transport, Neurotransmitter transport, Symport, Glycoprotein		FALSE	GABRA6, GABRD, GABRB3	Ligand-gated ion channel (TC 1.A.9)	Postsynaptic cell membrane, Cell membrane, Cytoplasmic vesicle membrane	Chloride channel, Membrane, Disulfide bond, Transmembrane, Ion channel, Receptor, Chloride, Glycoprotein, Ion transport, Signal, Reference proteome, Cell membrane, Transmembrane helix, Phosphoprotein, Transport, Postsynaptic cell membrane, Ligand-gated ion channel, Synapse, Disease variant, Epilepsy, 3D-structure, Alternative splicing, Cytoplasmic vesicle, Direct protein sequencing	Transporters	Channels;Ligand_gated_ion_channels;cys-loop			TRUE	CellChatDB v2
									GABA-A-GAD1_SLC6A8_GABR_A1B3G2	GABA-A	GABA-GAD1_SLC6A8	GABR_A1B3G2					PMID: 34417930;PMID: 23038269	Non-protein Signaling	GABA-A-(GAD1+SLC6A8) - GABR_A1B3G2	TRUE	GAD1, SLC6A8	Group II decarboxylase, Sodium:neurotransmitter symporter (SNF) (TC 2.A.22)	Apical cell membrane, Cell membrane	Neurotransmitter biosynthesis, Disease variant, Reference proteome, Intellectual disability, Pyridoxal phosphate, Epilepsy, Phosphoprotein, Alternative splicing, Decarboxylase, 3D-structure, Lyase, Membrane, Sodium, Cell membrane, Transmembrane helix, Transmembrane, Transport, Glycoprotein, Ion transport, Symport, Sodium transport		FALSE	GABRA1, GABRG2, GABRB3	Ligand-gated ion channel (TC 1.A.9)	Cell membrane, Postsynaptic cell membrane, Cytoplasmic vesicle membrane, Cell projection, Dendrite	Chloride channel, Membrane, Disulfide bond, Transmembrane, Ion channel, Receptor, Chloride, Cytoplasmic vesicle, Glycoprotein, Ion transport, Disease variant, Signal, Reference proteome, Cell membrane, Transmembrane helix, Epilepsy, Transport, Postsynaptic cell membrane, Ligand-gated ion channel, Synapse, 3D-structure, Alternative splicing, Cell projection, Lipoprotein, Palmitate, Direct protein sequencing	Transporters	Channels;Ligand_gated_ion_channels;cys-loop			TRUE	CellChatDB v2
									GABA-A-GAD1_SLC6A8_GABR_A1B2G2	GABA-A	GABA-GAD1_SLC6A8	GABR_A1B2G2					PMID: 34417930;PMID: 23038269	Non-protein Signaling	GABA-A-(GAD1+SLC6A8) - GABR_A1B2G2	TRUE	GAD1, SLC6A8	Group II decarboxylase, Sodium:neurotransmitter symporter (SNF) (TC 2.A.22)	Apical cell membrane, Cell membrane	Neurotransmitter biosynthesis, Disease variant, Reference proteome, Intellectual disability, Pyridoxal phosphate, Epilepsy, Phosphoprotein, Alternative splicing, Decarboxylase, 3D-structure, Lyase, Membrane, Sodium, Cell membrane, Transmembrane helix, Transmembrane, Transport, Glycoprotein, Ion transport, Symport, Sodium transport		FALSE	GABRA1, GABRG2, GABRB2	Ligand-gated ion channel (TC 1.A.9)	Cell membrane, Postsynaptic cell membrane, Cytoplasmic vesicle membrane, Cell projection, Dendrite	Chloride channel, Membrane, Disulfide bond, Transmembrane, Ion channel, Receptor, Chloride, Cytoplasmic vesicle, Glycoprotein, Ion transport, Disease variant, Signal, Reference proteome, Cell membrane, Transmembrane helix, Epilepsy, Transport, Postsynaptic cell membrane, Ligand-gated ion channel, Synapse, 3D-structure, Alternative splicing, Cell projection, Lipoprotein, Palmitate, Phosphoprotein	Transporters	Channels;Ligand_gated_ion_channels;cys-loop			TRUE	CellChatDB v2
									GABA-A-GAD1_SLC6A8_GABR_A1B2	GABA-A	GABA-GAD1_SLC6A8	GABR_A1B2					PMID: 34417930;PMID: 23038269	Non-protein Signaling	GABA-A-(GAD1+SLC6A8) - GABR_A1B2	TRUE	GAD1, SLC6A8	Group II decarboxylase, Sodium:neurotransmitter symporter (SNF) (TC 2.A.22)	Apical cell membrane, Cell membrane	Neurotransmitter biosynthesis, Disease variant, Reference proteome, Intellectual disability, Pyridoxal phosphate, Epilepsy, Phosphoprotein, Alternative splicing, Decarboxylase, 3D-structure, Lyase, Membrane, Sodium, Cell membrane, Transmembrane helix, Transmembrane, Transport, Glycoprotein, Ion transport, Symport, Sodium transport		FALSE	GABRA1, GABRB2	Ligand-gated ion channel (TC 1.A.9)	Cell membrane, Postsynaptic cell membrane, Cytoplasmic vesicle membrane	Chloride channel, Membrane, Disulfide bond, Transmembrane, Ion channel, Receptor, Chloride, Cytoplasmic vesicle, Glycoprotein, Ion transport, Disease variant, Signal, Reference proteome, Cell membrane, Transmembrane helix, Epilepsy, Transport, Postsynaptic cell membrane, Ligand-gated ion channel, Synapse, 3D-structure, Alternative splicing, Phosphoprotein	Transporters	Channels;Ligand_gated_ion_channels;cys-loop			TRUE	CellChatDB v2
									GABA-A-GAD1_SLC6A8_GABR_A1B3	GABA-A	GABA-GAD1_SLC6A8	GABR_A1B3					PMID: 34417930;PMID: 23038269	Non-protein Signaling	GABA-A-(GAD1+SLC6A8) - GABR_A1B3	TRUE	GAD1, SLC6A8	Group II decarboxylase, Sodium:neurotransmitter symporter (SNF) (TC 2.A.22)	Apical cell membrane, Cell membrane	Neurotransmitter biosynthesis, Disease variant, Reference proteome, Intellectual disability, Pyridoxal phosphate, Epilepsy, Phosphoprotein, Alternative splicing, Decarboxylase, 3D-structure, Lyase, Membrane, Sodium, Cell membrane, Transmembrane helix, Transmembrane, Transport, Glycoprotein, Ion transport, Symport, Sodium transport		FALSE	GABRA1, GABRB3	Ligand-gated ion channel (TC 1.A.9)	Cell membrane, Postsynaptic cell membrane, Cytoplasmic vesicle membrane	Chloride channel, Membrane, Disulfide bond, Transmembrane, Ion channel, Receptor, Chloride, Cytoplasmic vesicle, Glycoprotein, Ion transport, Disease variant, Signal, Reference proteome, Cell membrane, Transmembrane helix, Epilepsy, Transport, Postsynaptic cell membrane, Ligand-gated ion channel, Synapse, 3D-structure, Alternative splicing, Direct protein sequencing	Transporters	Channels;Ligand_gated_ion_channels;cys-loop			TRUE	CellChatDB v2
									GABA-A-GAD1_SLC6A8_GABR_A1B2D	GABA-A	GABA-GAD1_SLC6A8	GABR_A1B2D					PMID: 34417930;PMID: 23038269	Non-protein Signaling	GABA-A-(GAD1+SLC6A8) - GABR_A1B2D	TRUE	GAD1, SLC6A8	Group II decarboxylase, Sodium:neurotransmitter symporter (SNF) (TC 2.A.22)	Apical cell membrane, Cell membrane	Neurotransmitter biosynthesis, Disease variant, Reference proteome, Intellectual disability, Pyridoxal phosphate, Epilepsy, Phosphoprotein, Alternative splicing, Decarboxylase, 3D-structure, Lyase, Membrane, Sodium, Cell membrane, Transmembrane helix, Transmembrane, Transport, Glycoprotein, Ion transport, Symport, Sodium transport		FALSE	GABRA1, GABRD, GABRB2	Ligand-gated ion channel (TC 1.A.9)	Cell membrane, Postsynaptic cell membrane, Cytoplasmic vesicle membrane	Chloride channel, Membrane, Disulfide bond, Transmembrane, Ion channel, Receptor, Chloride, Cytoplasmic vesicle, Glycoprotein, Ion transport, Disease variant, Signal, Reference proteome, Cell membrane, Transmembrane helix, Epilepsy, Transport, Postsynaptic cell membrane, Ligand-gated ion channel, Synapse, 3D-structure, Phosphoprotein, Alternative splicing	Transporters	Channels;Ligand_gated_ion_channels;cys-loop			TRUE	CellChatDB v2
									GABA-A-GAD1_SLC6A8_GABR_A2B3G2	GABA-A	GABA-GAD1_SLC6A8	GABR_A2B3G2					PMID: 34417930;PMID: 23038269	Non-protein Signaling	GABA-A-(GAD1+SLC6A8) - GABR_A2B3G2	TRUE	GAD1, SLC6A8	Group II decarboxylase, Sodium:neurotransmitter symporter (SNF) (TC 2.A.22)	Apical cell membrane, Cell membrane	Neurotransmitter biosynthesis, Disease variant, Reference proteome, Intellectual disability, Pyridoxal phosphate, Epilepsy, Phosphoprotein, Alternative splicing, Decarboxylase, 3D-structure, Lyase, Membrane, Sodium, Cell membrane, Transmembrane helix, Transmembrane, Transport, Glycoprotein, Ion transport, Symport, Sodium transport		FALSE	GABRA2, GABRG2, GABRB3	Ligand-gated ion channel (TC 1.A.9)	Postsynaptic cell membrane, Cell projection, Cytoplasmic vesicle membrane, Dendrite, Cell membrane	Chloride channel, Membrane, Disulfide bond, Transmembrane, Ion channel, Receptor, Alternative splicing, Chloride, Cytoplasmic vesicle, Glycoprotein, Ion transport, Disease variant, Cell projection, Signal, Reference proteome, Cell membrane, Transmembrane helix, Epilepsy, Transport, Postsynaptic cell membrane, Ligand-gated ion channel, Synapse, Lipoprotein, 3D-structure, Palmitate, Direct protein sequencing	Transporters	Channels;Ligand_gated_ion_channels;cys-loop			TRUE	CellChatDB v2
									GABA-A-GAD1_SLC6A8_GABR_A3B3G2	GABA-A	GABA-GAD1_SLC6A8	GABR_A3B3G2					PMID: 34417930;PMID: 23038269	Non-protein Signaling	GABA-A-(GAD1+SLC6A8) - GABR_A3B3G2	TRUE	GAD1, SLC6A8	Group II decarboxylase, Sodium:neurotransmitter symporter (SNF) (TC 2.A.22)	Apical cell membrane, Cell membrane	Neurotransmitter biosynthesis, Disease variant, Reference proteome, Intellectual disability, Pyridoxal phosphate, Epilepsy, Phosphoprotein, Alternative splicing, Decarboxylase, 3D-structure, Lyase, Membrane, Sodium, Cell membrane, Transmembrane helix, Transmembrane, Transport, Glycoprotein, Ion transport, Symport, Sodium transport		FALSE	GABRA3, GABRG2, GABRB3	Ligand-gated ion channel (TC 1.A.9)	Postsynaptic cell membrane, Cell membrane, Cell projection, Cytoplasmic vesicle membrane, Dendrite	Chloride channel, Membrane, Disulfide bond, Transmembrane, Ion channel, Receptor, Chloride, Glycoprotein, Ion transport, Signal, Reference proteome, Cell membrane, Transmembrane helix, Phosphoprotein, Transport, Postsynaptic cell membrane, Ligand-gated ion channel, Synapse, Alternative splicing, Cytoplasmic vesicle, Disease variant, Cell projection, Lipoprotein, Epilepsy, 3D-structure, Palmitate, Direct protein sequencing	Transporters	Channels;Ligand_gated_ion_channels;cys-loop			TRUE	CellChatDB v2
									GABA-A-GAD1_SLC6A8_GABR_A3B3Q	GABA-A	GABA-GAD1_SLC6A8	GABR_A3B3Q					PMID: 34417930;PMID: 23038269	Non-protein Signaling	GABA-A-(GAD1+SLC6A8) - GABR_A3B3Q	TRUE	GAD1, SLC6A8	Group II decarboxylase, Sodium:neurotransmitter symporter (SNF) (TC 2.A.22)	Apical cell membrane, Cell membrane	Neurotransmitter biosynthesis, Disease variant, Reference proteome, Intellectual disability, Pyridoxal phosphate, Epilepsy, Phosphoprotein, Alternative splicing, Decarboxylase, 3D-structure, Lyase, Membrane, Sodium, Cell membrane, Transmembrane helix, Transmembrane, Transport, Glycoprotein, Ion transport, Symport, Sodium transport		FALSE	GABRQ, GABRA3, GABRB3	Ligand-gated ion channel (TC 1.A.9)	Postsynaptic cell membrane, Cell membrane, Cytoplasmic vesicle membrane	Chloride channel, Membrane, Signal, Reference proteome, Cell membrane, Transmembrane helix, Disulfide bond, Transmembrane, Ion channel, Transport, Postsynaptic cell membrane, Synapse, Chloride, Ion transport, Glycoprotein, Receptor, Phosphoprotein, Ligand-gated ion channel, Alternative splicing, Cytoplasmic vesicle, Disease variant, Epilepsy, Direct protein sequencing, 3D-structure	Transporters	Channels;Ligand_gated_ion_channels;cys-loop			TRUE	CellChatDB v2
									GABA-A-GAD1_SLC6A8_GABR_A3B3E	GABA-A	GABA-GAD1_SLC6A8	GABR_A3B3E					PMID: 34417930;PMID: 23038269	Non-protein Signaling	GABA-A-(GAD1+SLC6A8) - GABR_A3B3E	TRUE	GAD1, SLC6A8	Group II decarboxylase, Sodium:neurotransmitter symporter (SNF) (TC 2.A.22)	Apical cell membrane, Cell membrane	Neurotransmitter biosynthesis, Disease variant, Reference proteome, Intellectual disability, Pyridoxal phosphate, Epilepsy, Phosphoprotein, Alternative splicing, Decarboxylase, 3D-structure, Lyase, Membrane, Sodium, Cell membrane, Transmembrane helix, Transmembrane, Transport, Glycoprotein, Ion transport, Symport, Sodium transport		FALSE	GABRA3, GABRE, GABRB3	Ligand-gated ion channel (TC 1.A.9)	Postsynaptic cell membrane, Cell membrane, Cytoplasmic vesicle membrane	Chloride channel, Membrane, Disulfide bond, Transmembrane, Ion channel, Receptor, Chloride, Glycoprotein, Ion transport, Signal, Reference proteome, Cell membrane, Transmembrane helix, Phosphoprotein, Transport, Postsynaptic cell membrane, Ligand-gated ion channel, Synapse, Alternative splicing, Cytoplasmic vesicle, Disease variant, Epilepsy, Direct protein sequencing, 3D-structure	Transporters	Channels;Ligand_gated_ion_channels;cys-loop			TRUE	CellChatDB v2
									GABA-A-GAD1_SLC6A8_GABR_A4B3G2	GABA-A	GABA-GAD1_SLC6A8	GABR_A4B3G2					PMID: 34417930;PMID: 23038269	Non-protein Signaling	GABA-A-(GAD1+SLC6A8) - GABR_A4B3G2	TRUE	GAD1, SLC6A8	Group II decarboxylase, Sodium:neurotransmitter symporter (SNF) (TC 2.A.22)	Apical cell membrane, Cell membrane	Neurotransmitter biosynthesis, Disease variant, Reference proteome, Intellectual disability, Pyridoxal phosphate, Epilepsy, Phosphoprotein, Alternative splicing, Decarboxylase, 3D-structure, Lyase, Membrane, Sodium, Cell membrane, Transmembrane helix, Transmembrane, Transport, Glycoprotein, Ion transport, Symport, Sodium transport		FALSE	GABRA4, GABRG2, GABRB3	Ligand-gated ion channel (TC 1.A.9)	Postsynaptic cell membrane, Cell membrane, Cell projection, Cytoplasmic vesicle membrane, Dendrite	Chloride channel, Membrane, Disulfide bond, Transmembrane, Ion channel, Receptor, Chloride, Glycoprotein, Ion transport, Signal, Reference proteome, Cell membrane, Transmembrane helix, Transport, Postsynaptic cell membrane, Ligand-gated ion channel, Synapse, 3D-structure, Alternative splicing, Cytoplasmic vesicle, Disease variant, Cell projection, Lipoprotein, Epilepsy, Palmitate, Direct protein sequencing	Transporters	Channels;Ligand_gated_ion_channels;cys-loop			TRUE	CellChatDB v2
									GABA-A-GAD1_SLC6A8_GABR_A4B3D	GABA-A	GABA-GAD1_SLC6A8	GABR_A4B3D					PMID: 34417930;PMID: 23038269	Non-protein Signaling	GABA-A-(GAD1+SLC6A8) - GABR_A4B3D	TRUE	GAD1, SLC6A8	Group II decarboxylase, Sodium:neurotransmitter symporter (SNF) (TC 2.A.22)	Apical cell membrane, Cell membrane	Neurotransmitter biosynthesis, Disease variant, Reference proteome, Intellectual disability, Pyridoxal phosphate, Epilepsy, Phosphoprotein, Alternative splicing, Decarboxylase, 3D-structure, Lyase, Membrane, Sodium, Cell membrane, Transmembrane helix, Transmembrane, Transport, Glycoprotein, Ion transport, Symport, Sodium transport		FALSE	GABRA4, GABRD, GABRB3	Ligand-gated ion channel (TC 1.A.9)	Postsynaptic cell membrane, Cell membrane, Cytoplasmic vesicle membrane	Chloride channel, Membrane, Disulfide bond, Transmembrane, Ion channel, Receptor, Chloride, Glycoprotein, Ion transport, Signal, Reference proteome, Cell membrane, Transmembrane helix, Transport, Postsynaptic cell membrane, Ligand-gated ion channel, Synapse, 3D-structure, Disease variant, Epilepsy, Phosphoprotein, Alternative splicing, Cytoplasmic vesicle, Direct protein sequencing	Transporters	Channels;Ligand_gated_ion_channels;cys-loop			TRUE	CellChatDB v2
									GABA-A-GAD1_SLC6A8_GABR_A4B2D	GABA-A	GABA-GAD1_SLC6A8	GABR_A4B2D					PMID: 34417930;PMID: 23038269	Non-protein Signaling	GABA-A-(GAD1+SLC6A8) - GABR_A4B2D	TRUE	GAD1, SLC6A8	Group II decarboxylase, Sodium:neurotransmitter symporter (SNF) (TC 2.A.22)	Apical cell membrane, Cell membrane	Neurotransmitter biosynthesis, Disease variant, Reference proteome, Intellectual disability, Pyridoxal phosphate, Epilepsy, Phosphoprotein, Alternative splicing, Decarboxylase, 3D-structure, Lyase, Membrane, Sodium, Cell membrane, Transmembrane helix, Transmembrane, Transport, Glycoprotein, Ion transport, Symport, Sodium transport		FALSE	GABRA4, GABRD, GABRB2	Ligand-gated ion channel (TC 1.A.9)	Postsynaptic cell membrane, Cell membrane, Cytoplasmic vesicle membrane	Chloride channel, Membrane, Disulfide bond, Transmembrane, Ion channel, Receptor, Chloride, Glycoprotein, Ion transport, Signal, Reference proteome, Cell membrane, Transmembrane helix, Transport, Postsynaptic cell membrane, Ligand-gated ion channel, Synapse, 3D-structure, Disease variant, Epilepsy, Phosphoprotein, Alternative splicing, Cytoplasmic vesicle	Transporters	Channels;Ligand_gated_ion_channels;cys-loop			TRUE	CellChatDB v2
									GABA-A-GAD1_SLC6A8_GABR_A5B3G2	GABA-A	GABA-GAD1_SLC6A8	GABR_A5B3G2					PMID: 34417930;PMID: 23038269	Non-protein Signaling	GABA-A-(GAD1+SLC6A8) - GABR_A5B3G2	TRUE	GAD1, SLC6A8	Group II decarboxylase, Sodium:neurotransmitter symporter (SNF) (TC 2.A.22)	Apical cell membrane, Cell membrane	Neurotransmitter biosynthesis, Disease variant, Reference proteome, Intellectual disability, Pyridoxal phosphate, Epilepsy, Phosphoprotein, Alternative splicing, Decarboxylase, 3D-structure, Lyase, Membrane, Sodium, Cell membrane, Transmembrane helix, Transmembrane, Transport, Glycoprotein, Ion transport, Symport, Sodium transport		FALSE	GABRA5, GABRG2, GABRB3	Ligand-gated ion channel (TC 1.A.9)	Postsynaptic cell membrane, Cell membrane, Cell projection, Cytoplasmic vesicle membrane, Dendrite	Chloride channel, Membrane, Disulfide bond, Transmembrane, Ion channel, Receptor, Chloride, Ion transport, Glycoprotein, Disease variant, Signal, Reference proteome, Cell membrane, Transmembrane helix, Epilepsy, Transport, Postsynaptic cell membrane, Ligand-gated ion channel, Synapse, Isopeptide bond, 3D-structure, Ubl conjugation, Alternative splicing, Cytoplasmic vesicle, Cell projection, Lipoprotein, Palmitate, Direct protein sequencing	Transporters	Channels;Ligand_gated_ion_channels;cys-loop			TRUE	CellChatDB v2
									GABA-A-GAD1_SLC6A8_GABR_A6B3G2	GABA-A	GABA-GAD1_SLC6A8	GABR_A6B3G2					PMID: 34417930;PMID: 23038269	Non-protein Signaling	GABA-A-(GAD1+SLC6A8) - GABR_A6B3G2	TRUE	GAD1, SLC6A8	Group II decarboxylase, Sodium:neurotransmitter symporter (SNF) (TC 2.A.22)	Apical cell membrane, Cell membrane	Neurotransmitter biosynthesis, Disease variant, Reference proteome, Intellectual disability, Pyridoxal phosphate, Epilepsy, Phosphoprotein, Alternative splicing, Decarboxylase, 3D-structure, Lyase, Membrane, Sodium, Cell membrane, Transmembrane helix, Transmembrane, Transport, Glycoprotein, Ion transport, Symport, Sodium transport		FALSE	GABRA6, GABRG2, GABRB3	Ligand-gated ion channel (TC 1.A.9)	Postsynaptic cell membrane, Cell membrane, Cell projection, Cytoplasmic vesicle membrane, Dendrite	Chloride channel, Membrane, Disulfide bond, Transmembrane, Ion channel, Receptor, Chloride, Glycoprotein, Ion transport, Signal, Reference proteome, Cell membrane, Transmembrane helix, Phosphoprotein, Transport, Postsynaptic cell membrane, Ligand-gated ion channel, Synapse, Alternative splicing, Cytoplasmic vesicle, Disease variant, Cell projection, Lipoprotein, Epilepsy, 3D-structure, Palmitate, Direct protein sequencing	Transporters	Channels;Ligand_gated_ion_channels;cys-loop			TRUE	CellChatDB v2
									GABA-A-GAD1_SLC6A8_GABR_A6B3D	GABA-A	GABA-GAD1_SLC6A8	GABR_A6B3D					PMID: 34417930;PMID: 23038269	Non-protein Signaling	GABA-A-(GAD1+SLC6A8) - GABR_A6B3D	TRUE	GAD1, SLC6A8	Group II decarboxylase, Sodium:neurotransmitter symporter (SNF) (TC 2.A.22)	Apical cell membrane, Cell membrane	Neurotransmitter biosynthesis, Disease variant, Reference proteome, Intellectual disability, Pyridoxal phosphate, Epilepsy, Phosphoprotein, Alternative splicing, Decarboxylase, 3D-structure, Lyase, Membrane, Sodium, Cell membrane, Transmembrane helix, Transmembrane, Transport, Glycoprotein, Ion transport, Symport, Sodium transport		FALSE	GABRA6, GABRD, GABRB3	Ligand-gated ion channel (TC 1.A.9)	Postsynaptic cell membrane, Cell membrane, Cytoplasmic vesicle membrane	Chloride channel, Membrane, Disulfide bond, Transmembrane, Ion channel, Receptor, Chloride, Glycoprotein, Ion transport, Signal, Reference proteome, Cell membrane, Transmembrane helix, Phosphoprotein, Transport, Postsynaptic cell membrane, Ligand-gated ion channel, Synapse, Disease variant, Epilepsy, 3D-structure, Alternative splicing, Cytoplasmic vesicle, Direct protein sequencing	Transporters	Channels;Ligand_gated_ion_channels;cys-loop			TRUE	CellChatDB v2
									GABA-A-GAD2_SLC32A1_GABR_A1B3G2	GABA-A	GABA-GAD2_SLC32A1	GABR_A1B3G2					PMID: 34417930;PMID: 23038269	Non-protein Signaling	GABA-A-(GAD2+SLC32A1) - GABR_A1B3G2	TRUE	SLC32A1, GAD2	Amino acid/polyamine transporter 2, Group II decarboxylase	Presynapse, Cytoplasmic vesicle membrane, Cytoplasm, Presynaptic cell membrane, Cytosol, Golgi apparatus membrane, Cytoplasmic vesicle	Cell projection, Membrane, Reference proteome, Transmembrane helix, Transmembrane, Transport, Synapse, Neurotransmitter transport, Cytoplasmic vesicle, Nitration, Neurotransmitter biosynthesis, Pyridoxal phosphate, Cytoplasm, Decarboxylase, Lipoprotein, Cell membrane, Phosphoprotein, Golgi apparatus, 3D-structure, Lyase, Palmitate		TRUE	GABRA1, GABRG2, GABRB3	Ligand-gated ion channel (TC 1.A.9)	Cell membrane, Postsynaptic cell membrane, Cytoplasmic vesicle membrane, Cell projection, Dendrite	Chloride channel, Membrane, Disulfide bond, Transmembrane, Ion channel, Receptor, Chloride, Cytoplasmic vesicle, Glycoprotein, Ion transport, Disease variant, Signal, Reference proteome, Cell membrane, Transmembrane helix, Epilepsy, Transport, Postsynaptic cell membrane, Ligand-gated ion channel, Synapse, 3D-structure, Alternative splicing, Cell projection, Lipoprotein, Palmitate, Direct protein sequencing	Transporters	Channels;Ligand_gated_ion_channels;cys-loop			TRUE	CellChatDB v2
									GABA-A-GAD2_SLC32A1_GABR_A1B2G2	GABA-A	GABA-GAD2_SLC32A1	GABR_A1B2G2					PMID: 34417930;PMID: 23038269	Non-protein Signaling	GABA-A-(GAD2+SLC32A1) - GABR_A1B2G2	TRUE	SLC32A1, GAD2	Amino acid/polyamine transporter 2, Group II decarboxylase	Presynapse, Cytoplasmic vesicle membrane, Cytoplasm, Presynaptic cell membrane, Cytosol, Golgi apparatus membrane, Cytoplasmic vesicle	Cell projection, Membrane, Reference proteome, Transmembrane helix, Transmembrane, Transport, Synapse, Neurotransmitter transport, Cytoplasmic vesicle, Nitration, Neurotransmitter biosynthesis, Pyridoxal phosphate, Cytoplasm, Decarboxylase, Lipoprotein, Cell membrane, Phosphoprotein, Golgi apparatus, 3D-structure, Lyase, Palmitate		TRUE	GABRA1, GABRG2, GABRB2	Ligand-gated ion channel (TC 1.A.9)	Cell membrane, Postsynaptic cell membrane, Cytoplasmic vesicle membrane, Cell projection, Dendrite	Chloride channel, Membrane, Disulfide bond, Transmembrane, Ion channel, Receptor, Chloride, Cytoplasmic vesicle, Glycoprotein, Ion transport, Disease variant, Signal, Reference proteome, Cell membrane, Transmembrane helix, Epilepsy, Transport, Postsynaptic cell membrane, Ligand-gated ion channel, Synapse, 3D-structure, Alternative splicing, Cell projection, Lipoprotein, Palmitate, Phosphoprotein	Transporters	Channels;Ligand_gated_ion_channels;cys-loop			TRUE	CellChatDB v2
									GABA-A-GAD2_SLC32A1_GABR_A1B2	GABA-A	GABA-GAD2_SLC32A1	GABR_A1B2					PMID: 34417930;PMID: 23038269	Non-protein Signaling	GABA-A-(GAD2+SLC32A1) - GABR_A1B2	TRUE	SLC32A1, GAD2	Amino acid/polyamine transporter 2, Group II decarboxylase	Presynapse, Cytoplasmic vesicle membrane, Cytoplasm, Presynaptic cell membrane, Cytosol, Golgi apparatus membrane, Cytoplasmic vesicle	Cell projection, Membrane, Reference proteome, Transmembrane helix, Transmembrane, Transport, Synapse, Neurotransmitter transport, Cytoplasmic vesicle, Nitration, Neurotransmitter biosynthesis, Pyridoxal phosphate, Cytoplasm, Decarboxylase, Lipoprotein, Cell membrane, Phosphoprotein, Golgi apparatus, 3D-structure, Lyase, Palmitate		TRUE	GABRA1, GABRB2	Ligand-gated ion channel (TC 1.A.9)	Cell membrane, Postsynaptic cell membrane, Cytoplasmic vesicle membrane	Chloride channel, Membrane, Disulfide bond, Transmembrane, Ion channel, Receptor, Chloride, Cytoplasmic vesicle, Glycoprotein, Ion transport, Disease variant, Signal, Reference proteome, Cell membrane, Transmembrane helix, Epilepsy, Transport, Postsynaptic cell membrane, Ligand-gated ion channel, Synapse, 3D-structure, Alternative splicing, Phosphoprotein	Transporters	Channels;Ligand_gated_ion_channels;cys-loop			TRUE	CellChatDB v2
									GABA-A-GAD2_SLC32A1_GABR_A1B3	GABA-A	GABA-GAD2_SLC32A1	GABR_A1B3					PMID: 34417930;PMID: 23038269	Non-protein Signaling	GABA-A-(GAD2+SLC32A1) - GABR_A1B3	TRUE	SLC32A1, GAD2	Amino acid/polyamine transporter 2, Group II decarboxylase	Presynapse, Cytoplasmic vesicle membrane, Cytoplasm, Presynaptic cell membrane, Cytosol, Golgi apparatus membrane, Cytoplasmic vesicle	Cell projection, Membrane, Reference proteome, Transmembrane helix, Transmembrane, Transport, Synapse, Neurotransmitter transport, Cytoplasmic vesicle, Nitration, Neurotransmitter biosynthesis, Pyridoxal phosphate, Cytoplasm, Decarboxylase, Lipoprotein, Cell membrane, Phosphoprotein, Golgi apparatus, 3D-structure, Lyase, Palmitate		TRUE	GABRA1, GABRB3	Ligand-gated ion channel (TC 1.A.9)	Cell membrane, Postsynaptic cell membrane, Cytoplasmic vesicle membrane	Chloride channel, Membrane, Disulfide bond, Transmembrane, Ion channel, Receptor, Chloride, Cytoplasmic vesicle, Glycoprotein, Ion transport, Disease variant, Signal, Reference proteome, Cell membrane, Transmembrane helix, Epilepsy, Transport, Postsynaptic cell membrane, Ligand-gated ion channel, Synapse, 3D-structure, Alternative splicing, Direct protein sequencing	Transporters	Channels;Ligand_gated_ion_channels;cys-loop			TRUE	CellChatDB v2
									GABA-A-GAD2_SLC32A1_GABR_A1B2D	GABA-A	GABA-GAD2_SLC32A1	GABR_A1B2D					PMID: 34417930;PMID: 23038269	Non-protein Signaling	GABA-A-(GAD2+SLC32A1) - GABR_A1B2D	TRUE	SLC32A1, GAD2	Amino acid/polyamine transporter 2, Group II decarboxylase	Presynapse, Cytoplasmic vesicle membrane, Cytoplasm, Presynaptic cell membrane, Cytosol, Golgi apparatus membrane, Cytoplasmic vesicle	Cell projection, Membrane, Reference proteome, Transmembrane helix, Transmembrane, Transport, Synapse, Neurotransmitter transport, Cytoplasmic vesicle, Nitration, Neurotransmitter biosynthesis, Pyridoxal phosphate, Cytoplasm, Decarboxylase, Lipoprotein, Cell membrane, Phosphoprotein, Golgi apparatus, 3D-structure, Lyase, Palmitate		TRUE	GABRA1, GABRD, GABRB2	Ligand-gated ion channel (TC 1.A.9)	Cell membrane, Postsynaptic cell membrane, Cytoplasmic vesicle membrane	Chloride channel, Membrane, Disulfide bond, Transmembrane, Ion channel, Receptor, Chloride, Cytoplasmic vesicle, Glycoprotein, Ion transport, Disease variant, Signal, Reference proteome, Cell membrane, Transmembrane helix, Epilepsy, Transport, Postsynaptic cell membrane, Ligand-gated ion channel, Synapse, 3D-structure, Phosphoprotein, Alternative splicing	Transporters	Channels;Ligand_gated_ion_channels;cys-loop			TRUE	CellChatDB v2
									GABA-A-GAD2_SLC32A1_GABR_A2B3G2	GABA-A	GABA-GAD2_SLC32A1	GABR_A2B3G2					PMID: 34417930;PMID: 23038269	Non-protein Signaling	GABA-A-(GAD2+SLC32A1) - GABR_A2B3G2	TRUE	SLC32A1, GAD2	Amino acid/polyamine transporter 2, Group II decarboxylase	Presynapse, Cytoplasmic vesicle membrane, Cytoplasm, Presynaptic cell membrane, Cytosol, Golgi apparatus membrane, Cytoplasmic vesicle	Cell projection, Membrane, Reference proteome, Transmembrane helix, Transmembrane, Transport, Synapse, Neurotransmitter transport, Cytoplasmic vesicle, Nitration, Neurotransmitter biosynthesis, Pyridoxal phosphate, Cytoplasm, Decarboxylase, Lipoprotein, Cell membrane, Phosphoprotein, Golgi apparatus, 3D-structure, Lyase, Palmitate		TRUE	GABRA2, GABRG2, GABRB3	Ligand-gated ion channel (TC 1.A.9)	Postsynaptic cell membrane, Cell projection, Cytoplasmic vesicle membrane, Dendrite, Cell membrane	Chloride channel, Membrane, Disulfide bond, Transmembrane, Ion channel, Receptor, Alternative splicing, Chloride, Cytoplasmic vesicle, Glycoprotein, Ion transport, Disease variant, Cell projection, Signal, Reference proteome, Cell membrane, Transmembrane helix, Epilepsy, Transport, Postsynaptic cell membrane, Ligand-gated ion channel, Synapse, Lipoprotein, 3D-structure, Palmitate, Direct protein sequencing	Transporters	Channels;Ligand_gated_ion_channels;cys-loop			TRUE	CellChatDB v2
									GABA-A-GAD2_SLC32A1_GABR_A3B3G2	GABA-A	GABA-GAD2_SLC32A1	GABR_A3B3G2					PMID: 34417930;PMID: 23038269	Non-protein Signaling	GABA-A-(GAD2+SLC32A1) - GABR_A3B3G2	TRUE	SLC32A1, GAD2	Amino acid/polyamine transporter 2, Group II decarboxylase	Presynapse, Cytoplasmic vesicle membrane, Cytoplasm, Presynaptic cell membrane, Cytosol, Golgi apparatus membrane, Cytoplasmic vesicle	Cell projection, Membrane, Reference proteome, Transmembrane helix, Transmembrane, Transport, Synapse, Neurotransmitter transport, Cytoplasmic vesicle, Nitration, Neurotransmitter biosynthesis, Pyridoxal phosphate, Cytoplasm, Decarboxylase, Lipoprotein, Cell membrane, Phosphoprotein, Golgi apparatus, 3D-structure, Lyase, Palmitate		TRUE	GABRA3, GABRG2, GABRB3	Ligand-gated ion channel (TC 1.A.9)	Postsynaptic cell membrane, Cell membrane, Cell projection, Cytoplasmic vesicle membrane, Dendrite	Chloride channel, Membrane, Disulfide bond, Transmembrane, Ion channel, Receptor, Chloride, Glycoprotein, Ion transport, Signal, Reference proteome, Cell membrane, Transmembrane helix, Phosphoprotein, Transport, Postsynaptic cell membrane, Ligand-gated ion channel, Synapse, Alternative splicing, Cytoplasmic vesicle, Disease variant, Cell projection, Lipoprotein, Epilepsy, 3D-structure, Palmitate, Direct protein sequencing	Transporters	Channels;Ligand_gated_ion_channels;cys-loop			TRUE	CellChatDB v2
									GABA-A-GAD2_SLC32A1_GABR_A3B3Q	GABA-A	GABA-GAD2_SLC32A1	GABR_A3B3Q					PMID: 34417930;PMID: 23038269	Non-protein Signaling	GABA-A-(GAD2+SLC32A1) - GABR_A3B3Q	TRUE	SLC32A1, GAD2	Amino acid/polyamine transporter 2, Group II decarboxylase	Presynapse, Cytoplasmic vesicle membrane, Cytoplasm, Presynaptic cell membrane, Cytosol, Golgi apparatus membrane, Cytoplasmic vesicle	Cell projection, Membrane, Reference proteome, Transmembrane helix, Transmembrane, Transport, Synapse, Neurotransmitter transport, Cytoplasmic vesicle, Nitration, Neurotransmitter biosynthesis, Pyridoxal phosphate, Cytoplasm, Decarboxylase, Lipoprotein, Cell membrane, Phosphoprotein, Golgi apparatus, 3D-structure, Lyase, Palmitate		TRUE	GABRQ, GABRA3, GABRB3	Ligand-gated ion channel (TC 1.A.9)	Postsynaptic cell membrane, Cell membrane, Cytoplasmic vesicle membrane	Chloride channel, Membrane, Signal, Reference proteome, Cell membrane, Transmembrane helix, Disulfide bond, Transmembrane, Ion channel, Transport, Postsynaptic cell membrane, Synapse, Chloride, Ion transport, Glycoprotein, Receptor, Phosphoprotein, Ligand-gated ion channel, Alternative splicing, Cytoplasmic vesicle, Disease variant, Epilepsy, Direct protein sequencing, 3D-structure	Transporters	Channels;Ligand_gated_ion_channels;cys-loop			TRUE	CellChatDB v2
									GABA-A-GAD2_SLC32A1_GABR_A3B3E	GABA-A	GABA-GAD2_SLC32A1	GABR_A3B3E					PMID: 34417930;PMID: 23038269	Non-protein Signaling	GABA-A-(GAD2+SLC32A1) - GABR_A3B3E	TRUE	SLC32A1, GAD2	Amino acid/polyamine transporter 2, Group II decarboxylase	Presynapse, Cytoplasmic vesicle membrane, Cytoplasm, Presynaptic cell membrane, Cytosol, Golgi apparatus membrane, Cytoplasmic vesicle	Cell projection, Membrane, Reference proteome, Transmembrane helix, Transmembrane, Transport, Synapse, Neurotransmitter transport, Cytoplasmic vesicle, Nitration, Neurotransmitter biosynthesis, Pyridoxal phosphate, Cytoplasm, Decarboxylase, Lipoprotein, Cell membrane, Phosphoprotein, Golgi apparatus, 3D-structure, Lyase, Palmitate		TRUE	GABRA3, GABRE, GABRB3	Ligand-gated ion channel (TC 1.A.9)	Postsynaptic cell membrane, Cell membrane, Cytoplasmic vesicle membrane	Chloride channel, Membrane, Disulfide bond, Transmembrane, Ion channel, Receptor, Chloride, Glycoprotein, Ion transport, Signal, Reference proteome, Cell membrane, Transmembrane helix, Phosphoprotein, Transport, Postsynaptic cell membrane, Ligand-gated ion channel, Synapse, Alternative splicing, Cytoplasmic vesicle, Disease variant, Epilepsy, Direct protein sequencing, 3D-structure	Transporters	Channels;Ligand_gated_ion_channels;cys-loop			TRUE	CellChatDB v2
									GABA-A-GAD2_SLC32A1_GABR_A4B3G2	GABA-A	GABA-GAD2_SLC32A1	GABR_A4B3G2					PMID: 34417930;PMID: 23038269	Non-protein Signaling	GABA-A-(GAD2+SLC32A1) - GABR_A4B3G2	TRUE	SLC32A1, GAD2	Amino acid/polyamine transporter 2, Group II decarboxylase	Presynapse, Cytoplasmic vesicle membrane, Cytoplasm, Presynaptic cell membrane, Cytosol, Golgi apparatus membrane, Cytoplasmic vesicle	Cell projection, Membrane, Reference proteome, Transmembrane helix, Transmembrane, Transport, Synapse, Neurotransmitter transport, Cytoplasmic vesicle, Nitration, Neurotransmitter biosynthesis, Pyridoxal phosphate, Cytoplasm, Decarboxylase, Lipoprotein, Cell membrane, Phosphoprotein, Golgi apparatus, 3D-structure, Lyase, Palmitate		TRUE	GABRA4, GABRG2, GABRB3	Ligand-gated ion channel (TC 1.A.9)	Postsynaptic cell membrane, Cell membrane, Cell projection, Cytoplasmic vesicle membrane, Dendrite	Chloride channel, Membrane, Disulfide bond, Transmembrane, Ion channel, Receptor, Chloride, Glycoprotein, Ion transport, Signal, Reference proteome, Cell membrane, Transmembrane helix, Transport, Postsynaptic cell membrane, Ligand-gated ion channel, Synapse, 3D-structure, Alternative splicing, Cytoplasmic vesicle, Disease variant, Cell projection, Lipoprotein, Epilepsy, Palmitate, Direct protein sequencing	Transporters	Channels;Ligand_gated_ion_channels;cys-loop			TRUE	CellChatDB v2
									GABA-A-GAD2_SLC32A1_GABR_A4B3D	GABA-A	GABA-GAD2_SLC32A1	GABR_A4B3D					PMID: 34417930;PMID: 23038269	Non-protein Signaling	GABA-A-(GAD2+SLC32A1) - GABR_A4B3D	TRUE	SLC32A1, GAD2	Amino acid/polyamine transporter 2, Group II decarboxylase	Presynapse, Cytoplasmic vesicle membrane, Cytoplasm, Presynaptic cell membrane, Cytosol, Golgi apparatus membrane, Cytoplasmic vesicle	Cell projection, Membrane, Reference proteome, Transmembrane helix, Transmembrane, Transport, Synapse, Neurotransmitter transport, Cytoplasmic vesicle, Nitration, Neurotransmitter biosynthesis, Pyridoxal phosphate, Cytoplasm, Decarboxylase, Lipoprotein, Cell membrane, Phosphoprotein, Golgi apparatus, 3D-structure, Lyase, Palmitate		TRUE	GABRA4, GABRD, GABRB3	Ligand-gated ion channel (TC 1.A.9)	Postsynaptic cell membrane, Cell membrane, Cytoplasmic vesicle membrane	Chloride channel, Membrane, Disulfide bond, Transmembrane, Ion channel, Receptor, Chloride, Glycoprotein, Ion transport, Signal, Reference proteome, Cell membrane, Transmembrane helix, Transport, Postsynaptic cell membrane, Ligand-gated ion channel, Synapse, 3D-structure, Disease variant, Epilepsy, Phosphoprotein, Alternative splicing, Cytoplasmic vesicle, Direct protein sequencing	Transporters	Channels;Ligand_gated_ion_channels;cys-loop			TRUE	CellChatDB v2
									GABA-A-GAD2_SLC32A1_GABR_A4B2D	GABA-A	GABA-GAD2_SLC32A1	GABR_A4B2D					PMID: 34417930;PMID: 23038269	Non-protein Signaling	GABA-A-(GAD2+SLC32A1) - GABR_A4B2D	TRUE	SLC32A1, GAD2	Amino acid/polyamine transporter 2, Group II decarboxylase	Presynapse, Cytoplasmic vesicle membrane, Cytoplasm, Presynaptic cell membrane, Cytosol, Golgi apparatus membrane, Cytoplasmic vesicle	Cell projection, Membrane, Reference proteome, Transmembrane helix, Transmembrane, Transport, Synapse, Neurotransmitter transport, Cytoplasmic vesicle, Nitration, Neurotransmitter biosynthesis, Pyridoxal phosphate, Cytoplasm, Decarboxylase, Lipoprotein, Cell membrane, Phosphoprotein, Golgi apparatus, 3D-structure, Lyase, Palmitate		TRUE	GABRA4, GABRD, GABRB2	Ligand-gated ion channel (TC 1.A.9)	Postsynaptic cell membrane, Cell membrane, Cytoplasmic vesicle membrane	Chloride channel, Membrane, Disulfide bond, Transmembrane, Ion channel, Receptor, Chloride, Glycoprotein, Ion transport, Signal, Reference proteome, Cell membrane, Transmembrane helix, Transport, Postsynaptic cell membrane, Ligand-gated ion channel, Synapse, 3D-structure, Disease variant, Epilepsy, Phosphoprotein, Alternative splicing, Cytoplasmic vesicle	Transporters	Channels;Ligand_gated_ion_channels;cys-loop			TRUE	CellChatDB v2
									GABA-A-GAD2_SLC32A1_GABR_A5B3G2	GABA-A	GABA-GAD2_SLC32A1	GABR_A5B3G2					PMID: 34417930;PMID: 23038269	Non-protein Signaling	GABA-A-(GAD2+SLC32A1) - GABR_A5B3G2	TRUE	SLC32A1, GAD2	Amino acid/polyamine transporter 2, Group II decarboxylase	Presynapse, Cytoplasmic vesicle membrane, Cytoplasm, Presynaptic cell membrane, Cytosol, Golgi apparatus membrane, Cytoplasmic vesicle	Cell projection, Membrane, Reference proteome, Transmembrane helix, Transmembrane, Transport, Synapse, Neurotransmitter transport, Cytoplasmic vesicle, Nitration, Neurotransmitter biosynthesis, Pyridoxal phosphate, Cytoplasm, Decarboxylase, Lipoprotein, Cell membrane, Phosphoprotein, Golgi apparatus, 3D-structure, Lyase, Palmitate		TRUE	GABRA5, GABRG2, GABRB3	Ligand-gated ion channel (TC 1.A.9)	Postsynaptic cell membrane, Cell membrane, Cell projection, Cytoplasmic vesicle membrane, Dendrite	Chloride channel, Membrane, Disulfide bond, Transmembrane, Ion channel, Receptor, Chloride, Ion transport, Glycoprotein, Disease variant, Signal, Reference proteome, Cell membrane, Transmembrane helix, Epilepsy, Transport, Postsynaptic cell membrane, Ligand-gated ion channel, Synapse, Isopeptide bond, 3D-structure, Ubl conjugation, Alternative splicing, Cytoplasmic vesicle, Cell projection, Lipoprotein, Palmitate, Direct protein sequencing	Transporters	Channels;Ligand_gated_ion_channels;cys-loop			TRUE	CellChatDB v2
									GABA-A-GAD2_SLC32A1_GABR_A6B3G2	GABA-A	GABA-GAD2_SLC32A1	GABR_A6B3G2					PMID: 34417930;PMID: 23038269	Non-protein Signaling	GABA-A-(GAD2+SLC32A1) - GABR_A6B3G2	TRUE	SLC32A1, GAD2	Amino acid/polyamine transporter 2, Group II decarboxylase	Presynapse, Cytoplasmic vesicle membrane, Cytoplasm, Presynaptic cell membrane, Cytosol, Golgi apparatus membrane, Cytoplasmic vesicle	Cell projection, Membrane, Reference proteome, Transmembrane helix, Transmembrane, Transport, Synapse, Neurotransmitter transport, Cytoplasmic vesicle, Nitration, Neurotransmitter biosynthesis, Pyridoxal phosphate, Cytoplasm, Decarboxylase, Lipoprotein, Cell membrane, Phosphoprotein, Golgi apparatus, 3D-structure, Lyase, Palmitate		TRUE	GABRA6, GABRG2, GABRB3	Ligand-gated ion channel (TC 1.A.9)	Postsynaptic cell membrane, Cell membrane, Cell projection, Cytoplasmic vesicle membrane, Dendrite	Chloride channel, Membrane, Disulfide bond, Transmembrane, Ion channel, Receptor, Chloride, Glycoprotein, Ion transport, Signal, Reference proteome, Cell membrane, Transmembrane helix, Phosphoprotein, Transport, Postsynaptic cell membrane, Ligand-gated ion channel, Synapse, Alternative splicing, Cytoplasmic vesicle, Disease variant, Cell projection, Lipoprotein, Epilepsy, 3D-structure, Palmitate, Direct protein sequencing	Transporters	Channels;Ligand_gated_ion_channels;cys-loop			TRUE	CellChatDB v2
									GABA-A-GAD2_SLC32A1_GABR_A6B3D	GABA-A	GABA-GAD2_SLC32A1	GABR_A6B3D					PMID: 34417930;PMID: 23038269	Non-protein Signaling	GABA-A-(GAD2+SLC32A1) - GABR_A6B3D	TRUE	SLC32A1, GAD2	Amino acid/polyamine transporter 2, Group II decarboxylase	Presynapse, Cytoplasmic vesicle membrane, Cytoplasm, Presynaptic cell membrane, Cytosol, Golgi apparatus membrane, Cytoplasmic vesicle	Cell projection, Membrane, Reference proteome, Transmembrane helix, Transmembrane, Transport, Synapse, Neurotransmitter transport, Cytoplasmic vesicle, Nitration, Neurotransmitter biosynthesis, Pyridoxal phosphate, Cytoplasm, Decarboxylase, Lipoprotein, Cell membrane, Phosphoprotein, Golgi apparatus, 3D-structure, Lyase, Palmitate		TRUE	GABRA6, GABRD, GABRB3	Ligand-gated ion channel (TC 1.A.9)	Postsynaptic cell membrane, Cell membrane, Cytoplasmic vesicle membrane	Chloride channel, Membrane, Disulfide bond, Transmembrane, Ion channel, Receptor, Chloride, Glycoprotein, Ion transport, Signal, Reference proteome, Cell membrane, Transmembrane helix, Phosphoprotein, Transport, Postsynaptic cell membrane, Ligand-gated ion channel, Synapse, Disease variant, Epilepsy, 3D-structure, Alternative splicing, Cytoplasmic vesicle, Direct protein sequencing	Transporters	Channels;Ligand_gated_ion_channels;cys-loop			TRUE	CellChatDB v2
									GABA-A-GAD2_SLC6A1_GABR_A1B3G2	GABA-A	GABA-GAD2_SLC6A1	GABR_A1B3G2					PMID: 34417930;PMID: 23038269	Non-protein Signaling	GABA-A-(GAD2+SLC6A1) - GABR_A1B3G2	TRUE	GAD2, SLC6A1	Group II decarboxylase, Sodium:neurotransmitter symporter (SNF) (TC 2.A.22)	Cytoplasm, Presynaptic cell membrane, Cytosol, Golgi apparatus membrane, Cytoplasmic vesicle, Cell membrane, Presynapse	Neurotransmitter biosynthesis, Membrane, Pyridoxal phosphate, Cytoplasm, Decarboxylase, Cytoplasmic vesicle, Cell projection, Reference proteome, Lipoprotein, Cell membrane, Phosphoprotein, Golgi apparatus, Synapse, 3D-structure, Lyase, Palmitate, Disulfide bond, Transmembrane, Symport, Glycoprotein, Disease variant, Sodium, Epilepsy, Transmembrane helix, Metal-binding, Transport, Neurotransmitter transport		TRUE	GABRA1, GABRG2, GABRB3	Ligand-gated ion channel (TC 1.A.9)	Cell membrane, Postsynaptic cell membrane, Cytoplasmic vesicle membrane, Cell projection, Dendrite	Chloride channel, Membrane, Disulfide bond, Transmembrane, Ion channel, Receptor, Chloride, Cytoplasmic vesicle, Glycoprotein, Ion transport, Disease variant, Signal, Reference proteome, Cell membrane, Transmembrane helix, Epilepsy, Transport, Postsynaptic cell membrane, Ligand-gated ion channel, Synapse, 3D-structure, Alternative splicing, Cell projection, Lipoprotein, Palmitate, Direct protein sequencing	Transporters	Channels;Ligand_gated_ion_channels;cys-loop			TRUE	CellChatDB v2
									GABA-A-GAD2_SLC6A1_GABR_A1B2G2	GABA-A	GABA-GAD2_SLC6A1	GABR_A1B2G2					PMID: 34417930;PMID: 23038269	Non-protein Signaling	GABA-A-(GAD2+SLC6A1) - GABR_A1B2G2	TRUE	GAD2, SLC6A1	Group II decarboxylase, Sodium:neurotransmitter symporter (SNF) (TC 2.A.22)	Cytoplasm, Presynaptic cell membrane, Cytosol, Golgi apparatus membrane, Cytoplasmic vesicle, Cell membrane, Presynapse	Neurotransmitter biosynthesis, Membrane, Pyridoxal phosphate, Cytoplasm, Decarboxylase, Cytoplasmic vesicle, Cell projection, Reference proteome, Lipoprotein, Cell membrane, Phosphoprotein, Golgi apparatus, Synapse, 3D-structure, Lyase, Palmitate, Disulfide bond, Transmembrane, Symport, Glycoprotein, Disease variant, Sodium, Epilepsy, Transmembrane helix, Metal-binding, Transport, Neurotransmitter transport		TRUE	GABRA1, GABRG2, GABRB2	Ligand-gated ion channel (TC 1.A.9)	Cell membrane, Postsynaptic cell membrane, Cytoplasmic vesicle membrane, Cell projection, Dendrite	Chloride channel, Membrane, Disulfide bond, Transmembrane, Ion channel, Receptor, Chloride, Cytoplasmic vesicle, Glycoprotein, Ion transport, Disease variant, Signal, Reference proteome, Cell membrane, Transmembrane helix, Epilepsy, Transport, Postsynaptic cell membrane, Ligand-gated ion channel, Synapse, 3D-structure, Alternative splicing, Cell projection, Lipoprotein, Palmitate, Phosphoprotein	Transporters	Channels;Ligand_gated_ion_channels;cys-loop			TRUE	CellChatDB v2
									GABA-A-GAD2_SLC6A1_GABR_A1B2	GABA-A	GABA-GAD2_SLC6A1	GABR_A1B2					PMID: 34417930;PMID: 23038269	Non-protein Signaling	GABA-A-(GAD2+SLC6A1) - GABR_A1B2	TRUE	GAD2, SLC6A1	Group II decarboxylase, Sodium:neurotransmitter symporter (SNF) (TC 2.A.22)	Cytoplasm, Presynaptic cell membrane, Cytosol, Golgi apparatus membrane, Cytoplasmic vesicle, Cell membrane, Presynapse	Neurotransmitter biosynthesis, Membrane, Pyridoxal phosphate, Cytoplasm, Decarboxylase, Cytoplasmic vesicle, Cell projection, Reference proteome, Lipoprotein, Cell membrane, Phosphoprotein, Golgi apparatus, Synapse, 3D-structure, Lyase, Palmitate, Disulfide bond, Transmembrane, Symport, Glycoprotein, Disease variant, Sodium, Epilepsy, Transmembrane helix, Metal-binding, Transport, Neurotransmitter transport		TRUE	GABRA1, GABRB2	Ligand-gated ion channel (TC 1.A.9)	Cell membrane, Postsynaptic cell membrane, Cytoplasmic vesicle membrane	Chloride channel, Membrane, Disulfide bond, Transmembrane, Ion channel, Receptor, Chloride, Cytoplasmic vesicle, Glycoprotein, Ion transport, Disease variant, Signal, Reference proteome, Cell membrane, Transmembrane helix, Epilepsy, Transport, Postsynaptic cell membrane, Ligand-gated ion channel, Synapse, 3D-structure, Alternative splicing, Phosphoprotein	Transporters	Channels;Ligand_gated_ion_channels;cys-loop			TRUE	CellChatDB v2
									GABA-A-GAD2_SLC6A1_GABR_A1B3	GABA-A	GABA-GAD2_SLC6A1	GABR_A1B3					PMID: 34417930;PMID: 23038269	Non-protein Signaling	GABA-A-(GAD2+SLC6A1) - GABR_A1B3	TRUE	GAD2, SLC6A1	Group II decarboxylase, Sodium:neurotransmitter symporter (SNF) (TC 2.A.22)	Cytoplasm, Presynaptic cell membrane, Cytosol, Golgi apparatus membrane, Cytoplasmic vesicle, Cell membrane, Presynapse	Neurotransmitter biosynthesis, Membrane, Pyridoxal phosphate, Cytoplasm, Decarboxylase, Cytoplasmic vesicle, Cell projection, Reference proteome, Lipoprotein, Cell membrane, Phosphoprotein, Golgi apparatus, Synapse, 3D-structure, Lyase, Palmitate, Disulfide bond, Transmembrane, Symport, Glycoprotein, Disease variant, Sodium, Epilepsy, Transmembrane helix, Metal-binding, Transport, Neurotransmitter transport		TRUE	GABRA1, GABRB3	Ligand-gated ion channel (TC 1.A.9)	Cell membrane, Postsynaptic cell membrane, Cytoplasmic vesicle membrane	Chloride channel, Membrane, Disulfide bond, Transmembrane, Ion channel, Receptor, Chloride, Cytoplasmic vesicle, Glycoprotein, Ion transport, Disease variant, Signal, Reference proteome, Cell membrane, Transmembrane helix, Epilepsy, Transport, Postsynaptic cell membrane, Ligand-gated ion channel, Synapse, 3D-structure, Alternative splicing, Direct protein sequencing	Transporters	Channels;Ligand_gated_ion_channels;cys-loop			TRUE	CellChatDB v2
									GABA-A-GAD2_SLC6A1_GABR_A1B2D	GABA-A	GABA-GAD2_SLC6A1	GABR_A1B2D					PMID: 34417930;PMID: 23038269	Non-protein Signaling	GABA-A-(GAD2+SLC6A1) - GABR_A1B2D	TRUE	GAD2, SLC6A1	Group II decarboxylase, Sodium:neurotransmitter symporter (SNF) (TC 2.A.22)	Cytoplasm, Presynaptic cell membrane, Cytosol, Golgi apparatus membrane, Cytoplasmic vesicle, Cell membrane, Presynapse	Neurotransmitter biosynthesis, Membrane, Pyridoxal phosphate, Cytoplasm, Decarboxylase, Cytoplasmic vesicle, Cell projection, Reference proteome, Lipoprotein, Cell membrane, Phosphoprotein, Golgi apparatus, Synapse, 3D-structure, Lyase, Palmitate, Disulfide bond, Transmembrane, Symport, Glycoprotein, Disease variant, Sodium, Epilepsy, Transmembrane helix, Metal-binding, Transport, Neurotransmitter transport		TRUE	GABRA1, GABRD, GABRB2	Ligand-gated ion channel (TC 1.A.9)	Cell membrane, Postsynaptic cell membrane, Cytoplasmic vesicle membrane	Chloride channel, Membrane, Disulfide bond, Transmembrane, Ion channel, Receptor, Chloride, Cytoplasmic vesicle, Glycoprotein, Ion transport, Disease variant, Signal, Reference proteome, Cell membrane, Transmembrane helix, Epilepsy, Transport, Postsynaptic cell membrane, Ligand-gated ion channel, Synapse, 3D-structure, Phosphoprotein, Alternative splicing	Transporters	Channels;Ligand_gated_ion_channels;cys-loop			TRUE	CellChatDB v2
									GABA-A-GAD2_SLC6A1_GABR_A2B3G2	GABA-A	GABA-GAD2_SLC6A1	GABR_A2B3G2					PMID: 34417930;PMID: 23038269	Non-protein Signaling	GABA-A-(GAD2+SLC6A1) - GABR_A2B3G2	TRUE	GAD2, SLC6A1	Group II decarboxylase, Sodium:neurotransmitter symporter (SNF) (TC 2.A.22)	Cytoplasm, Presynaptic cell membrane, Cytosol, Golgi apparatus membrane, Cytoplasmic vesicle, Cell membrane, Presynapse	Neurotransmitter biosynthesis, Membrane, Pyridoxal phosphate, Cytoplasm, Decarboxylase, Cytoplasmic vesicle, Cell projection, Reference proteome, Lipoprotein, Cell membrane, Phosphoprotein, Golgi apparatus, Synapse, 3D-structure, Lyase, Palmitate, Disulfide bond, Transmembrane, Symport, Glycoprotein, Disease variant, Sodium, Epilepsy, Transmembrane helix, Metal-binding, Transport, Neurotransmitter transport		TRUE	GABRA2, GABRG2, GABRB3	Ligand-gated ion channel (TC 1.A.9)	Postsynaptic cell membrane, Cell projection, Cytoplasmic vesicle membrane, Dendrite, Cell membrane	Chloride channel, Membrane, Disulfide bond, Transmembrane, Ion channel, Receptor, Alternative splicing, Chloride, Cytoplasmic vesicle, Glycoprotein, Ion transport, Disease variant, Cell projection, Signal, Reference proteome, Cell membrane, Transmembrane helix, Epilepsy, Transport, Postsynaptic cell membrane, Ligand-gated ion channel, Synapse, Lipoprotein, 3D-structure, Palmitate, Direct protein sequencing	Transporters	Channels;Ligand_gated_ion_channels;cys-loop			TRUE	CellChatDB v2
									GABA-A-GAD2_SLC6A1_GABR_A3B3G2	GABA-A	GABA-GAD2_SLC6A1	GABR_A3B3G2					PMID: 34417930;PMID: 23038269	Non-protein Signaling	GABA-A-(GAD2+SLC6A1) - GABR_A3B3G2	TRUE	GAD2, SLC6A1	Group II decarboxylase, Sodium:neurotransmitter symporter (SNF) (TC 2.A.22)	Cytoplasm, Presynaptic cell membrane, Cytosol, Golgi apparatus membrane, Cytoplasmic vesicle, Cell membrane, Presynapse	Neurotransmitter biosynthesis, Membrane, Pyridoxal phosphate, Cytoplasm, Decarboxylase, Cytoplasmic vesicle, Cell projection, Reference proteome, Lipoprotein, Cell membrane, Phosphoprotein, Golgi apparatus, Synapse, 3D-structure, Lyase, Palmitate, Disulfide bond, Transmembrane, Symport, Glycoprotein, Disease variant, Sodium, Epilepsy, Transmembrane helix, Metal-binding, Transport, Neurotransmitter transport		TRUE	GABRA3, GABRG2, GABRB3	Ligand-gated ion channel (TC 1.A.9)	Postsynaptic cell membrane, Cell membrane, Cell projection, Cytoplasmic vesicle membrane, Dendrite	Chloride channel, Membrane, Disulfide bond, Transmembrane, Ion channel, Receptor, Chloride, Glycoprotein, Ion transport, Signal, Reference proteome, Cell membrane, Transmembrane helix, Phosphoprotein, Transport, Postsynaptic cell membrane, Ligand-gated ion channel, Synapse, Alternative splicing, Cytoplasmic vesicle, Disease variant, Cell projection, Lipoprotein, Epilepsy, 3D-structure, Palmitate, Direct protein sequencing	Transporters	Channels;Ligand_gated_ion_channels;cys-loop			TRUE	CellChatDB v2
									GABA-A-GAD2_SLC6A1_GABR_A3B3Q	GABA-A	GABA-GAD2_SLC6A1	GABR_A3B3Q					PMID: 34417930;PMID: 23038269	Non-protein Signaling	GABA-A-(GAD2+SLC6A1) - GABR_A3B3Q	TRUE	GAD2, SLC6A1	Group II decarboxylase, Sodium:neurotransmitter symporter (SNF) (TC 2.A.22)	Cytoplasm, Presynaptic cell membrane, Cytosol, Golgi apparatus membrane, Cytoplasmic vesicle, Cell membrane, Presynapse	Neurotransmitter biosynthesis, Membrane, Pyridoxal phosphate, Cytoplasm, Decarboxylase, Cytoplasmic vesicle, Cell projection, Reference proteome, Lipoprotein, Cell membrane, Phosphoprotein, Golgi apparatus, Synapse, 3D-structure, Lyase, Palmitate, Disulfide bond, Transmembrane, Symport, Glycoprotein, Disease variant, Sodium, Epilepsy, Transmembrane helix, Metal-binding, Transport, Neurotransmitter transport		TRUE	GABRQ, GABRA3, GABRB3	Ligand-gated ion channel (TC 1.A.9)	Postsynaptic cell membrane, Cell membrane, Cytoplasmic vesicle membrane	Chloride channel, Membrane, Signal, Reference proteome, Cell membrane, Transmembrane helix, Disulfide bond, Transmembrane, Ion channel, Transport, Postsynaptic cell membrane, Synapse, Chloride, Ion transport, Glycoprotein, Receptor, Phosphoprotein, Ligand-gated ion channel, Alternative splicing, Cytoplasmic vesicle, Disease variant, Epilepsy, Direct protein sequencing, 3D-structure	Transporters	Channels;Ligand_gated_ion_channels;cys-loop			TRUE	CellChatDB v2
									GABA-A-GAD2_SLC6A1_GABR_A3B3E	GABA-A	GABA-GAD2_SLC6A1	GABR_A3B3E					PMID: 34417930;PMID: 23038269	Non-protein Signaling	GABA-A-(GAD2+SLC6A1) - GABR_A3B3E	TRUE	GAD2, SLC6A1	Group II decarboxylase, Sodium:neurotransmitter symporter (SNF) (TC 2.A.22)	Cytoplasm, Presynaptic cell membrane, Cytosol, Golgi apparatus membrane, Cytoplasmic vesicle, Cell membrane, Presynapse	Neurotransmitter biosynthesis, Membrane, Pyridoxal phosphate, Cytoplasm, Decarboxylase, Cytoplasmic vesicle, Cell projection, Reference proteome, Lipoprotein, Cell membrane, Phosphoprotein, Golgi apparatus, Synapse, 3D-structure, Lyase, Palmitate, Disulfide bond, Transmembrane, Symport, Glycoprotein, Disease variant, Sodium, Epilepsy, Transmembrane helix, Metal-binding, Transport, Neurotransmitter transport		TRUE	GABRA3, GABRE, GABRB3	Ligand-gated ion channel (TC 1.A.9)	Postsynaptic cell membrane, Cell membrane, Cytoplasmic vesicle membrane	Chloride channel, Membrane, Disulfide bond, Transmembrane, Ion channel, Receptor, Chloride, Glycoprotein, Ion transport, Signal, Reference proteome, Cell membrane, Transmembrane helix, Phosphoprotein, Transport, Postsynaptic cell membrane, Ligand-gated ion channel, Synapse, Alternative splicing, Cytoplasmic vesicle, Disease variant, Epilepsy, Direct protein sequencing, 3D-structure	Transporters	Channels;Ligand_gated_ion_channels;cys-loop			TRUE	CellChatDB v2
									GABA-A-GAD2_SLC6A1_GABR_A4B3G2	GABA-A	GABA-GAD2_SLC6A1	GABR_A4B3G2					PMID: 34417930;PMID: 23038269	Non-protein Signaling	GABA-A-(GAD2+SLC6A1) - GABR_A4B3G2	TRUE	GAD2, SLC6A1	Group II decarboxylase, Sodium:neurotransmitter symporter (SNF) (TC 2.A.22)	Cytoplasm, Presynaptic cell membrane, Cytosol, Golgi apparatus membrane, Cytoplasmic vesicle, Cell membrane, Presynapse	Neurotransmitter biosynthesis, Membrane, Pyridoxal phosphate, Cytoplasm, Decarboxylase, Cytoplasmic vesicle, Cell projection, Reference proteome, Lipoprotein, Cell membrane, Phosphoprotein, Golgi apparatus, Synapse, 3D-structure, Lyase, Palmitate, Disulfide bond, Transmembrane, Symport, Glycoprotein, Disease variant, Sodium, Epilepsy, Transmembrane helix, Metal-binding, Transport, Neurotransmitter transport		TRUE	GABRA4, GABRG2, GABRB3	Ligand-gated ion channel (TC 1.A.9)	Postsynaptic cell membrane, Cell membrane, Cell projection, Cytoplasmic vesicle membrane, Dendrite	Chloride channel, Membrane, Disulfide bond, Transmembrane, Ion channel, Receptor, Chloride, Glycoprotein, Ion transport, Signal, Reference proteome, Cell membrane, Transmembrane helix, Transport, Postsynaptic cell membrane, Ligand-gated ion channel, Synapse, 3D-structure, Alternative splicing, Cytoplasmic vesicle, Disease variant, Cell projection, Lipoprotein, Epilepsy, Palmitate, Direct protein sequencing	Transporters	Channels;Ligand_gated_ion_channels;cys-loop			TRUE	CellChatDB v2
									GABA-A-GAD2_SLC6A1_GABR_A4B3D	GABA-A	GABA-GAD2_SLC6A1	GABR_A4B3D					PMID: 34417930;PMID: 23038269	Non-protein Signaling	GABA-A-(GAD2+SLC6A1) - GABR_A4B3D	TRUE	GAD2, SLC6A1	Group II decarboxylase, Sodium:neurotransmitter symporter (SNF) (TC 2.A.22)	Cytoplasm, Presynaptic cell membrane, Cytosol, Golgi apparatus membrane, Cytoplasmic vesicle, Cell membrane, Presynapse	Neurotransmitter biosynthesis, Membrane, Pyridoxal phosphate, Cytoplasm, Decarboxylase, Cytoplasmic vesicle, Cell projection, Reference proteome, Lipoprotein, Cell membrane, Phosphoprotein, Golgi apparatus, Synapse, 3D-structure, Lyase, Palmitate, Disulfide bond, Transmembrane, Symport, Glycoprotein, Disease variant, Sodium, Epilepsy, Transmembrane helix, Metal-binding, Transport, Neurotransmitter transport		TRUE	GABRA4, GABRD, GABRB3	Ligand-gated ion channel (TC 1.A.9)	Postsynaptic cell membrane, Cell membrane, Cytoplasmic vesicle membrane	Chloride channel, Membrane, Disulfide bond, Transmembrane, Ion channel, Receptor, Chloride, Glycoprotein, Ion transport, Signal, Reference proteome, Cell membrane, Transmembrane helix, Transport, Postsynaptic cell membrane, Ligand-gated ion channel, Synapse, 3D-structure, Disease variant, Epilepsy, Phosphoprotein, Alternative splicing, Cytoplasmic vesicle, Direct protein sequencing	Transporters	Channels;Ligand_gated_ion_channels;cys-loop			TRUE	CellChatDB v2
									GABA-A-GAD2_SLC6A1_GABR_A4B2D	GABA-A	GABA-GAD2_SLC6A1	GABR_A4B2D					PMID: 34417930;PMID: 23038269	Non-protein Signaling	GABA-A-(GAD2+SLC6A1) - GABR_A4B2D	TRUE	GAD2, SLC6A1	Group II decarboxylase, Sodium:neurotransmitter symporter (SNF) (TC 2.A.22)	Cytoplasm, Presynaptic cell membrane, Cytosol, Golgi apparatus membrane, Cytoplasmic vesicle, Cell membrane, Presynapse	Neurotransmitter biosynthesis, Membrane, Pyridoxal phosphate, Cytoplasm, Decarboxylase, Cytoplasmic vesicle, Cell projection, Reference proteome, Lipoprotein, Cell membrane, Phosphoprotein, Golgi apparatus, Synapse, 3D-structure, Lyase, Palmitate, Disulfide bond, Transmembrane, Symport, Glycoprotein, Disease variant, Sodium, Epilepsy, Transmembrane helix, Metal-binding, Transport, Neurotransmitter transport		TRUE	GABRA4, GABRD, GABRB2	Ligand-gated ion channel (TC 1.A.9)	Postsynaptic cell membrane, Cell membrane, Cytoplasmic vesicle membrane	Chloride channel, Membrane, Disulfide bond, Transmembrane, Ion channel, Receptor, Chloride, Glycoprotein, Ion transport, Signal, Reference proteome, Cell membrane, Transmembrane helix, Transport, Postsynaptic cell membrane, Ligand-gated ion channel, Synapse, 3D-structure, Disease variant, Epilepsy, Phosphoprotein, Alternative splicing, Cytoplasmic vesicle	Transporters	Channels;Ligand_gated_ion_channels;cys-loop			TRUE	CellChatDB v2
									GABA-A-GAD2_SLC6A1_GABR_A5B3G2	GABA-A	GABA-GAD2_SLC6A1	GABR_A5B3G2					PMID: 34417930;PMID: 23038269	Non-protein Signaling	GABA-A-(GAD2+SLC6A1) - GABR_A5B3G2	TRUE	GAD2, SLC6A1	Group II decarboxylase, Sodium:neurotransmitter symporter (SNF) (TC 2.A.22)	Cytoplasm, Presynaptic cell membrane, Cytosol, Golgi apparatus membrane, Cytoplasmic vesicle, Cell membrane, Presynapse	Neurotransmitter biosynthesis, Membrane, Pyridoxal phosphate, Cytoplasm, Decarboxylase, Cytoplasmic vesicle, Cell projection, Reference proteome, Lipoprotein, Cell membrane, Phosphoprotein, Golgi apparatus, Synapse, 3D-structure, Lyase, Palmitate, Disulfide bond, Transmembrane, Symport, Glycoprotein, Disease variant, Sodium, Epilepsy, Transmembrane helix, Metal-binding, Transport, Neurotransmitter transport		TRUE	GABRA5, GABRG2, GABRB3	Ligand-gated ion channel (TC 1.A.9)	Postsynaptic cell membrane, Cell membrane, Cell projection, Cytoplasmic vesicle membrane, Dendrite	Chloride channel, Membrane, Disulfide bond, Transmembrane, Ion channel, Receptor, Chloride, Ion transport, Glycoprotein, Disease variant, Signal, Reference proteome, Cell membrane, Transmembrane helix, Epilepsy, Transport, Postsynaptic cell membrane, Ligand-gated ion channel, Synapse, Isopeptide bond, 3D-structure, Ubl conjugation, Alternative splicing, Cytoplasmic vesicle, Cell projection, Lipoprotein, Palmitate, Direct protein sequencing	Transporters	Channels;Ligand_gated_ion_channels;cys-loop			TRUE	CellChatDB v2
									GABA-A-GAD2_SLC6A1_GABR_A6B3G2	GABA-A	GABA-GAD2_SLC6A1	GABR_A6B3G2					PMID: 34417930;PMID: 23038269	Non-protein Signaling	GABA-A-(GAD2+SLC6A1) - GABR_A6B3G2	TRUE	GAD2, SLC6A1	Group II decarboxylase, Sodium:neurotransmitter symporter (SNF) (TC 2.A.22)	Cytoplasm, Presynaptic cell membrane, Cytosol, Golgi apparatus membrane, Cytoplasmic vesicle, Cell membrane, Presynapse	Neurotransmitter biosynthesis, Membrane, Pyridoxal phosphate, Cytoplasm, Decarboxylase, Cytoplasmic vesicle, Cell projection, Reference proteome, Lipoprotein, Cell membrane, Phosphoprotein, Golgi apparatus, Synapse, 3D-structure, Lyase, Palmitate, Disulfide bond, Transmembrane, Symport, Glycoprotein, Disease variant, Sodium, Epilepsy, Transmembrane helix, Metal-binding, Transport, Neurotransmitter transport		TRUE	GABRA6, GABRG2, GABRB3	Ligand-gated ion channel (TC 1.A.9)	Postsynaptic cell membrane, Cell membrane, Cell projection, Cytoplasmic vesicle membrane, Dendrite	Chloride channel, Membrane, Disulfide bond, Transmembrane, Ion channel, Receptor, Chloride, Glycoprotein, Ion transport, Signal, Reference proteome, Cell membrane, Transmembrane helix, Phosphoprotein, Transport, Postsynaptic cell membrane, Ligand-gated ion channel, Synapse, Alternative splicing, Cytoplasmic vesicle, Disease variant, Cell projection, Lipoprotein, Epilepsy, 3D-structure, Palmitate, Direct protein sequencing	Transporters	Channels;Ligand_gated_ion_channels;cys-loop			TRUE	CellChatDB v2
									GABA-A-GAD2_SLC6A1_GABR_A6B3D	GABA-A	GABA-GAD2_SLC6A1	GABR_A6B3D					PMID: 34417930;PMID: 23038269	Non-protein Signaling	GABA-A-(GAD2+SLC6A1) - GABR_A6B3D	TRUE	GAD2, SLC6A1	Group II decarboxylase, Sodium:neurotransmitter symporter (SNF) (TC 2.A.22)	Cytoplasm, Presynaptic cell membrane, Cytosol, Golgi apparatus membrane, Cytoplasmic vesicle, Cell membrane, Presynapse	Neurotransmitter biosynthesis, Membrane, Pyridoxal phosphate, Cytoplasm, Decarboxylase, Cytoplasmic vesicle, Cell projection, Reference proteome, Lipoprotein, Cell membrane, Phosphoprotein, Golgi apparatus, Synapse, 3D-structure, Lyase, Palmitate, Disulfide bond, Transmembrane, Symport, Glycoprotein, Disease variant, Sodium, Epilepsy, Transmembrane helix, Metal-binding, Transport, Neurotransmitter transport		TRUE	GABRA6, GABRD, GABRB3	Ligand-gated ion channel (TC 1.A.9)	Postsynaptic cell membrane, Cell membrane, Cytoplasmic vesicle membrane	Chloride channel, Membrane, Disulfide bond, Transmembrane, Ion channel, Receptor, Chloride, Glycoprotein, Ion transport, Signal, Reference proteome, Cell membrane, Transmembrane helix, Phosphoprotein, Transport, Postsynaptic cell membrane, Ligand-gated ion channel, Synapse, Disease variant, Epilepsy, 3D-structure, Alternative splicing, Cytoplasmic vesicle, Direct protein sequencing	Transporters	Channels;Ligand_gated_ion_channels;cys-loop			TRUE	CellChatDB v2
									GABA-A-GAD2_SLC6A11_GABR_A1B3G2	GABA-A	GABA-GAD2_SLC6A11	GABR_A1B3G2					PMID: 34417930;PMID: 23038269	Non-protein Signaling	GABA-A-(GAD2+SLC6A11) - GABR_A1B3G2	TRUE	GAD2, SLC6A11	Group II decarboxylase, Sodium:neurotransmitter symporter (SNF) (TC 2.A.22)	Cytoplasm, Presynaptic cell membrane, Cytosol, Golgi apparatus membrane, Cytoplasmic vesicle, Cell membrane	Neurotransmitter biosynthesis, Membrane, Pyridoxal phosphate, Cytoplasm, Decarboxylase, Cytoplasmic vesicle, Cell projection, Reference proteome, Lipoprotein, Cell membrane, Phosphoprotein, Golgi apparatus, Synapse, 3D-structure, Lyase, Palmitate, Transmembrane helix, Transmembrane, Transport, Alternative splicing, Neurotransmitter transport, Symport, Glycoprotein		TRUE	GABRA1, GABRG2, GABRB3	Ligand-gated ion channel (TC 1.A.9)	Cell membrane, Postsynaptic cell membrane, Cytoplasmic vesicle membrane, Cell projection, Dendrite	Chloride channel, Membrane, Disulfide bond, Transmembrane, Ion channel, Receptor, Chloride, Cytoplasmic vesicle, Glycoprotein, Ion transport, Disease variant, Signal, Reference proteome, Cell membrane, Transmembrane helix, Epilepsy, Transport, Postsynaptic cell membrane, Ligand-gated ion channel, Synapse, 3D-structure, Alternative splicing, Cell projection, Lipoprotein, Palmitate, Direct protein sequencing	Transporters	Channels;Ligand_gated_ion_channels;cys-loop			TRUE	CellChatDB v2
									GABA-A-GAD2_SLC6A11_GABR_A1B2G2	GABA-A	GABA-GAD2_SLC6A11	GABR_A1B2G2					PMID: 34417930;PMID: 23038269	Non-protein Signaling	GABA-A-(GAD2+SLC6A11) - GABR_A1B2G2	TRUE	GAD2, SLC6A11	Group II decarboxylase, Sodium:neurotransmitter symporter (SNF) (TC 2.A.22)	Cytoplasm, Presynaptic cell membrane, Cytosol, Golgi apparatus membrane, Cytoplasmic vesicle, Cell membrane	Neurotransmitter biosynthesis, Membrane, Pyridoxal phosphate, Cytoplasm, Decarboxylase, Cytoplasmic vesicle, Cell projection, Reference proteome, Lipoprotein, Cell membrane, Phosphoprotein, Golgi apparatus, Synapse, 3D-structure, Lyase, Palmitate, Transmembrane helix, Transmembrane, Transport, Alternative splicing, Neurotransmitter transport, Symport, Glycoprotein		TRUE	GABRA1, GABRG2, GABRB2	Ligand-gated ion channel (TC 1.A.9)	Cell membrane, Postsynaptic cell membrane, Cytoplasmic vesicle membrane, Cell projection, Dendrite	Chloride channel, Membrane, Disulfide bond, Transmembrane, Ion channel, Receptor, Chloride, Cytoplasmic vesicle, Glycoprotein, Ion transport, Disease variant, Signal, Reference proteome, Cell membrane, Transmembrane helix, Epilepsy, Transport, Postsynaptic cell membrane, Ligand-gated ion channel, Synapse, 3D-structure, Alternative splicing, Cell projection, Lipoprotein, Palmitate, Phosphoprotein	Transporters	Channels;Ligand_gated_ion_channels;cys-loop			TRUE	CellChatDB v2
									GABA-A-GAD2_SLC6A11_GABR_A1B2	GABA-A	GABA-GAD2_SLC6A11	GABR_A1B2					PMID: 34417930;PMID: 23038269	Non-protein Signaling	GABA-A-(GAD2+SLC6A11) - GABR_A1B2	TRUE	GAD2, SLC6A11	Group II decarboxylase, Sodium:neurotransmitter symporter (SNF) (TC 2.A.22)	Cytoplasm, Presynaptic cell membrane, Cytosol, Golgi apparatus membrane, Cytoplasmic vesicle, Cell membrane	Neurotransmitter biosynthesis, Membrane, Pyridoxal phosphate, Cytoplasm, Decarboxylase, Cytoplasmic vesicle, Cell projection, Reference proteome, Lipoprotein, Cell membrane, Phosphoprotein, Golgi apparatus, Synapse, 3D-structure, Lyase, Palmitate, Transmembrane helix, Transmembrane, Transport, Alternative splicing, Neurotransmitter transport, Symport, Glycoprotein		TRUE	GABRA1, GABRB2	Ligand-gated ion channel (TC 1.A.9)	Cell membrane, Postsynaptic cell membrane, Cytoplasmic vesicle membrane	Chloride channel, Membrane, Disulfide bond, Transmembrane, Ion channel, Receptor, Chloride, Cytoplasmic vesicle, Glycoprotein, Ion transport, Disease variant, Signal, Reference proteome, Cell membrane, Transmembrane helix, Epilepsy, Transport, Postsynaptic cell membrane, Ligand-gated ion channel, Synapse, 3D-structure, Alternative splicing, Phosphoprotein	Transporters	Channels;Ligand_gated_ion_channels;cys-loop			TRUE	CellChatDB v2
									GABA-A-GAD2_SLC6A11_GABR_A1B3	GABA-A	GABA-GAD2_SLC6A11	GABR_A1B3					PMID: 34417930;PMID: 23038269	Non-protein Signaling	GABA-A-(GAD2+SLC6A11) - GABR_A1B3	TRUE	GAD2, SLC6A11	Group II decarboxylase, Sodium:neurotransmitter symporter (SNF) (TC 2.A.22)	Cytoplasm, Presynaptic cell membrane, Cytosol, Golgi apparatus membrane, Cytoplasmic vesicle, Cell membrane	Neurotransmitter biosynthesis, Membrane, Pyridoxal phosphate, Cytoplasm, Decarboxylase, Cytoplasmic vesicle, Cell projection, Reference proteome, Lipoprotein, Cell membrane, Phosphoprotein, Golgi apparatus, Synapse, 3D-structure, Lyase, Palmitate, Transmembrane helix, Transmembrane, Transport, Alternative splicing, Neurotransmitter transport, Symport, Glycoprotein		TRUE	GABRA1, GABRB3	Ligand-gated ion channel (TC 1.A.9)	Cell membrane, Postsynaptic cell membrane, Cytoplasmic vesicle membrane	Chloride channel, Membrane, Disulfide bond, Transmembrane, Ion channel, Receptor, Chloride, Cytoplasmic vesicle, Glycoprotein, Ion transport, Disease variant, Signal, Reference proteome, Cell membrane, Transmembrane helix, Epilepsy, Transport, Postsynaptic cell membrane, Ligand-gated ion channel, Synapse, 3D-structure, Alternative splicing, Direct protein sequencing	Transporters	Channels;Ligand_gated_ion_channels;cys-loop			TRUE	CellChatDB v2
									GABA-A-GAD2_SLC6A11_GABR_A1B2D	GABA-A	GABA-GAD2_SLC6A11	GABR_A1B2D					PMID: 34417930;PMID: 23038269	Non-protein Signaling	GABA-A-(GAD2+SLC6A11) - GABR_A1B2D	TRUE	GAD2, SLC6A11	Group II decarboxylase, Sodium:neurotransmitter symporter (SNF) (TC 2.A.22)	Cytoplasm, Presynaptic cell membrane, Cytosol, Golgi apparatus membrane, Cytoplasmic vesicle, Cell membrane	Neurotransmitter biosynthesis, Membrane, Pyridoxal phosphate, Cytoplasm, Decarboxylase, Cytoplasmic vesicle, Cell projection, Reference proteome, Lipoprotein, Cell membrane, Phosphoprotein, Golgi apparatus, Synapse, 3D-structure, Lyase, Palmitate, Transmembrane helix, Transmembrane, Transport, Alternative splicing, Neurotransmitter transport, Symport, Glycoprotein		TRUE	GABRA1, GABRD, GABRB2	Ligand-gated ion channel (TC 1.A.9)	Cell membrane, Postsynaptic cell membrane, Cytoplasmic vesicle membrane	Chloride channel, Membrane, Disulfide bond, Transmembrane, Ion channel, Receptor, Chloride, Cytoplasmic vesicle, Glycoprotein, Ion transport, Disease variant, Signal, Reference proteome, Cell membrane, Transmembrane helix, Epilepsy, Transport, Postsynaptic cell membrane, Ligand-gated ion channel, Synapse, 3D-structure, Phosphoprotein, Alternative splicing	Transporters	Channels;Ligand_gated_ion_channels;cys-loop			TRUE	CellChatDB v2
									GABA-A-GAD2_SLC6A11_GABR_A2B3G2	GABA-A	GABA-GAD2_SLC6A11	GABR_A2B3G2					PMID: 34417930;PMID: 23038269	Non-protein Signaling	GABA-A-(GAD2+SLC6A11) - GABR_A2B3G2	TRUE	GAD2, SLC6A11	Group II decarboxylase, Sodium:neurotransmitter symporter (SNF) (TC 2.A.22)	Cytoplasm, Presynaptic cell membrane, Cytosol, Golgi apparatus membrane, Cytoplasmic vesicle, Cell membrane	Neurotransmitter biosynthesis, Membrane, Pyridoxal phosphate, Cytoplasm, Decarboxylase, Cytoplasmic vesicle, Cell projection, Reference proteome, Lipoprotein, Cell membrane, Phosphoprotein, Golgi apparatus, Synapse, 3D-structure, Lyase, Palmitate, Transmembrane helix, Transmembrane, Transport, Alternative splicing, Neurotransmitter transport, Symport, Glycoprotein		TRUE	GABRA2, GABRG2, GABRB3	Ligand-gated ion channel (TC 1.A.9)	Postsynaptic cell membrane, Cell projection, Cytoplasmic vesicle membrane, Dendrite, Cell membrane	Chloride channel, Membrane, Disulfide bond, Transmembrane, Ion channel, Receptor, Alternative splicing, Chloride, Cytoplasmic vesicle, Glycoprotein, Ion transport, Disease variant, Cell projection, Signal, Reference proteome, Cell membrane, Transmembrane helix, Epilepsy, Transport, Postsynaptic cell membrane, Ligand-gated ion channel, Synapse, Lipoprotein, 3D-structure, Palmitate, Direct protein sequencing	Transporters	Channels;Ligand_gated_ion_channels;cys-loop			TRUE	CellChatDB v2
									GABA-A-GAD2_SLC6A11_GABR_A3B3G2	GABA-A	GABA-GAD2_SLC6A11	GABR_A3B3G2					PMID: 34417930;PMID: 23038269	Non-protein Signaling	GABA-A-(GAD2+SLC6A11) - GABR_A3B3G2	TRUE	GAD2, SLC6A11	Group II decarboxylase, Sodium:neurotransmitter symporter (SNF) (TC 2.A.22)	Cytoplasm, Presynaptic cell membrane, Cytosol, Golgi apparatus membrane, Cytoplasmic vesicle, Cell membrane	Neurotransmitter biosynthesis, Membrane, Pyridoxal phosphate, Cytoplasm, Decarboxylase, Cytoplasmic vesicle, Cell projection, Reference proteome, Lipoprotein, Cell membrane, Phosphoprotein, Golgi apparatus, Synapse, 3D-structure, Lyase, Palmitate, Transmembrane helix, Transmembrane, Transport, Alternative splicing, Neurotransmitter transport, Symport, Glycoprotein		TRUE	GABRA3, GABRG2, GABRB3	Ligand-gated ion channel (TC 1.A.9)	Postsynaptic cell membrane, Cell membrane, Cell projection, Cytoplasmic vesicle membrane, Dendrite	Chloride channel, Membrane, Disulfide bond, Transmembrane, Ion channel, Receptor, Chloride, Glycoprotein, Ion transport, Signal, Reference proteome, Cell membrane, Transmembrane helix, Phosphoprotein, Transport, Postsynaptic cell membrane, Ligand-gated ion channel, Synapse, Alternative splicing, Cytoplasmic vesicle, Disease variant, Cell projection, Lipoprotein, Epilepsy, 3D-structure, Palmitate, Direct protein sequencing	Transporters	Channels;Ligand_gated_ion_channels;cys-loop			TRUE	CellChatDB v2
									GABA-A-GAD2_SLC6A11_GABR_A3B3Q	GABA-A	GABA-GAD2_SLC6A11	GABR_A3B3Q					PMID: 34417930;PMID: 23038269	Non-protein Signaling	GABA-A-(GAD2+SLC6A11) - GABR_A3B3Q	TRUE	GAD2, SLC6A11	Group II decarboxylase, Sodium:neurotransmitter symporter (SNF) (TC 2.A.22)	Cytoplasm, Presynaptic cell membrane, Cytosol, Golgi apparatus membrane, Cytoplasmic vesicle, Cell membrane	Neurotransmitter biosynthesis, Membrane, Pyridoxal phosphate, Cytoplasm, Decarboxylase, Cytoplasmic vesicle, Cell projection, Reference proteome, Lipoprotein, Cell membrane, Phosphoprotein, Golgi apparatus, Synapse, 3D-structure, Lyase, Palmitate, Transmembrane helix, Transmembrane, Transport, Alternative splicing, Neurotransmitter transport, Symport, Glycoprotein		TRUE	GABRQ, GABRA3, GABRB3	Ligand-gated ion channel (TC 1.A.9)	Postsynaptic cell membrane, Cell membrane, Cytoplasmic vesicle membrane	Chloride channel, Membrane, Signal, Reference proteome, Cell membrane, Transmembrane helix, Disulfide bond, Transmembrane, Ion channel, Transport, Postsynaptic cell membrane, Synapse, Chloride, Ion transport, Glycoprotein, Receptor, Phosphoprotein, Ligand-gated ion channel, Alternative splicing, Cytoplasmic vesicle, Disease variant, Epilepsy, Direct protein sequencing, 3D-structure	Transporters	Channels;Ligand_gated_ion_channels;cys-loop			TRUE	CellChatDB v2
									GABA-A-GAD2_SLC6A11_GABR_A3B3E	GABA-A	GABA-GAD2_SLC6A11	GABR_A3B3E					PMID: 34417930;PMID: 23038269	Non-protein Signaling	GABA-A-(GAD2+SLC6A11) - GABR_A3B3E	TRUE	GAD2, SLC6A11	Group II decarboxylase, Sodium:neurotransmitter symporter (SNF) (TC 2.A.22)	Cytoplasm, Presynaptic cell membrane, Cytosol, Golgi apparatus membrane, Cytoplasmic vesicle, Cell membrane	Neurotransmitter biosynthesis, Membrane, Pyridoxal phosphate, Cytoplasm, Decarboxylase, Cytoplasmic vesicle, Cell projection, Reference proteome, Lipoprotein, Cell membrane, Phosphoprotein, Golgi apparatus, Synapse, 3D-structure, Lyase, Palmitate, Transmembrane helix, Transmembrane, Transport, Alternative splicing, Neurotransmitter transport, Symport, Glycoprotein		TRUE	GABRA3, GABRE, GABRB3	Ligand-gated ion channel (TC 1.A.9)	Postsynaptic cell membrane, Cell membrane, Cytoplasmic vesicle membrane	Chloride channel, Membrane, Disulfide bond, Transmembrane, Ion channel, Receptor, Chloride, Glycoprotein, Ion transport, Signal, Reference proteome, Cell membrane, Transmembrane helix, Phosphoprotein, Transport, Postsynaptic cell membrane, Ligand-gated ion channel, Synapse, Alternative splicing, Cytoplasmic vesicle, Disease variant, Epilepsy, Direct protein sequencing, 3D-structure	Transporters	Channels;Ligand_gated_ion_channels;cys-loop			TRUE	CellChatDB v2
									GABA-A-GAD2_SLC6A11_GABR_A4B3G2	GABA-A	GABA-GAD2_SLC6A11	GABR_A4B3G2					PMID: 34417930;PMID: 23038269	Non-protein Signaling	GABA-A-(GAD2+SLC6A11) - GABR_A4B3G2	TRUE	GAD2, SLC6A11	Group II decarboxylase, Sodium:neurotransmitter symporter (SNF) (TC 2.A.22)	Cytoplasm, Presynaptic cell membrane, Cytosol, Golgi apparatus membrane, Cytoplasmic vesicle, Cell membrane	Neurotransmitter biosynthesis, Membrane, Pyridoxal phosphate, Cytoplasm, Decarboxylase, Cytoplasmic vesicle, Cell projection, Reference proteome, Lipoprotein, Cell membrane, Phosphoprotein, Golgi apparatus, Synapse, 3D-structure, Lyase, Palmitate, Transmembrane helix, Transmembrane, Transport, Alternative splicing, Neurotransmitter transport, Symport, Glycoprotein		TRUE	GABRA4, GABRG2, GABRB3	Ligand-gated ion channel (TC 1.A.9)	Postsynaptic cell membrane, Cell membrane, Cell projection, Cytoplasmic vesicle membrane, Dendrite	Chloride channel, Membrane, Disulfide bond, Transmembrane, Ion channel, Receptor, Chloride, Glycoprotein, Ion transport, Signal, Reference proteome, Cell membrane, Transmembrane helix, Transport, Postsynaptic cell membrane, Ligand-gated ion channel, Synapse, 3D-structure, Alternative splicing, Cytoplasmic vesicle, Disease variant, Cell projection, Lipoprotein, Epilepsy, Palmitate, Direct protein sequencing	Transporters	Channels;Ligand_gated_ion_channels;cys-loop			TRUE	CellChatDB v2
									GABA-A-GAD2_SLC6A11_GABR_A4B3D	GABA-A	GABA-GAD2_SLC6A11	GABR_A4B3D					PMID: 34417930;PMID: 23038269	Non-protein Signaling	GABA-A-(GAD2+SLC6A11) - GABR_A4B3D	TRUE	GAD2, SLC6A11	Group II decarboxylase, Sodium:neurotransmitter symporter (SNF) (TC 2.A.22)	Cytoplasm, Presynaptic cell membrane, Cytosol, Golgi apparatus membrane, Cytoplasmic vesicle, Cell membrane	Neurotransmitter biosynthesis, Membrane, Pyridoxal phosphate, Cytoplasm, Decarboxylase, Cytoplasmic vesicle, Cell projection, Reference proteome, Lipoprotein, Cell membrane, Phosphoprotein, Golgi apparatus, Synapse, 3D-structure, Lyase, Palmitate, Transmembrane helix, Transmembrane, Transport, Alternative splicing, Neurotransmitter transport, Symport, Glycoprotein		TRUE	GABRA4, GABRD, GABRB3	Ligand-gated ion channel (TC 1.A.9)	Postsynaptic cell membrane, Cell membrane, Cytoplasmic vesicle membrane	Chloride channel, Membrane, Disulfide bond, Transmembrane, Ion channel, Receptor, Chloride, Glycoprotein, Ion transport, Signal, Reference proteome, Cell membrane, Transmembrane helix, Transport, Postsynaptic cell membrane, Ligand-gated ion channel, Synapse, 3D-structure, Disease variant, Epilepsy, Phosphoprotein, Alternative splicing, Cytoplasmic vesicle, Direct protein sequencing	Transporters	Channels;Ligand_gated_ion_channels;cys-loop			TRUE	CellChatDB v2
									GABA-A-GAD2_SLC6A11_GABR_A4B2D	GABA-A	GABA-GAD2_SLC6A11	GABR_A4B2D					PMID: 34417930;PMID: 23038269	Non-protein Signaling	GABA-A-(GAD2+SLC6A11) - GABR_A4B2D	TRUE	GAD2, SLC6A11	Group II decarboxylase, Sodium:neurotransmitter symporter (SNF) (TC 2.A.22)	Cytoplasm, Presynaptic cell membrane, Cytosol, Golgi apparatus membrane, Cytoplasmic vesicle, Cell membrane	Neurotransmitter biosynthesis, Membrane, Pyridoxal phosphate, Cytoplasm, Decarboxylase, Cytoplasmic vesicle, Cell projection, Reference proteome, Lipoprotein, Cell membrane, Phosphoprotein, Golgi apparatus, Synapse, 3D-structure, Lyase, Palmitate, Transmembrane helix, Transmembrane, Transport, Alternative splicing, Neurotransmitter transport, Symport, Glycoprotein		TRUE	GABRA4, GABRD, GABRB2	Ligand-gated ion channel (TC 1.A.9)	Postsynaptic cell membrane, Cell membrane, Cytoplasmic vesicle membrane	Chloride channel, Membrane, Disulfide bond, Transmembrane, Ion channel, Receptor, Chloride, Glycoprotein, Ion transport, Signal, Reference proteome, Cell membrane, Transmembrane helix, Transport, Postsynaptic cell membrane, Ligand-gated ion channel, Synapse, 3D-structure, Disease variant, Epilepsy, Phosphoprotein, Alternative splicing, Cytoplasmic vesicle	Transporters	Channels;Ligand_gated_ion_channels;cys-loop			TRUE	CellChatDB v2
									GABA-A-GAD2_SLC6A11_GABR_A5B3G2	GABA-A	GABA-GAD2_SLC6A11	GABR_A5B3G2					PMID: 34417930;PMID: 23038269	Non-protein Signaling	GABA-A-(GAD2+SLC6A11) - GABR_A5B3G2	TRUE	GAD2, SLC6A11	Group II decarboxylase, Sodium:neurotransmitter symporter (SNF) (TC 2.A.22)	Cytoplasm, Presynaptic cell membrane, Cytosol, Golgi apparatus membrane, Cytoplasmic vesicle, Cell membrane	Neurotransmitter biosynthesis, Membrane, Pyridoxal phosphate, Cytoplasm, Decarboxylase, Cytoplasmic vesicle, Cell projection, Reference proteome, Lipoprotein, Cell membrane, Phosphoprotein, Golgi apparatus, Synapse, 3D-structure, Lyase, Palmitate, Transmembrane helix, Transmembrane, Transport, Alternative splicing, Neurotransmitter transport, Symport, Glycoprotein		TRUE	GABRA5, GABRG2, GABRB3	Ligand-gated ion channel (TC 1.A.9)	Postsynaptic cell membrane, Cell membrane, Cell projection, Cytoplasmic vesicle membrane, Dendrite	Chloride channel, Membrane, Disulfide bond, Transmembrane, Ion channel, Receptor, Chloride, Ion transport, Glycoprotein, Disease variant, Signal, Reference proteome, Cell membrane, Transmembrane helix, Epilepsy, Transport, Postsynaptic cell membrane, Ligand-gated ion channel, Synapse, Isopeptide bond, 3D-structure, Ubl conjugation, Alternative splicing, Cytoplasmic vesicle, Cell projection, Lipoprotein, Palmitate, Direct protein sequencing	Transporters	Channels;Ligand_gated_ion_channels;cys-loop			TRUE	CellChatDB v2
									GABA-A-GAD2_SLC6A11_GABR_A6B3G2	GABA-A	GABA-GAD2_SLC6A11	GABR_A6B3G2					PMID: 34417930;PMID: 23038269	Non-protein Signaling	GABA-A-(GAD2+SLC6A11) - GABR_A6B3G2	TRUE	GAD2, SLC6A11	Group II decarboxylase, Sodium:neurotransmitter symporter (SNF) (TC 2.A.22)	Cytoplasm, Presynaptic cell membrane, Cytosol, Golgi apparatus membrane, Cytoplasmic vesicle, Cell membrane	Neurotransmitter biosynthesis, Membrane, Pyridoxal phosphate, Cytoplasm, Decarboxylase, Cytoplasmic vesicle, Cell projection, Reference proteome, Lipoprotein, Cell membrane, Phosphoprotein, Golgi apparatus, Synapse, 3D-structure, Lyase, Palmitate, Transmembrane helix, Transmembrane, Transport, Alternative splicing, Neurotransmitter transport, Symport, Glycoprotein		TRUE	GABRA6, GABRG2, GABRB3	Ligand-gated ion channel (TC 1.A.9)	Postsynaptic cell membrane, Cell membrane, Cell projection, Cytoplasmic vesicle membrane, Dendrite	Chloride channel, Membrane, Disulfide bond, Transmembrane, Ion channel, Receptor, Chloride, Glycoprotein, Ion transport, Signal, Reference proteome, Cell membrane, Transmembrane helix, Phosphoprotein, Transport, Postsynaptic cell membrane, Ligand-gated ion channel, Synapse, Alternative splicing, Cytoplasmic vesicle, Disease variant, Cell projection, Lipoprotein, Epilepsy, 3D-structure, Palmitate, Direct protein sequencing	Transporters	Channels;Ligand_gated_ion_channels;cys-loop			TRUE	CellChatDB v2
									GABA-A-GAD2_SLC6A11_GABR_A6B3D	GABA-A	GABA-GAD2_SLC6A11	GABR_A6B3D					PMID: 34417930;PMID: 23038269	Non-protein Signaling	GABA-A-(GAD2+SLC6A11) - GABR_A6B3D	TRUE	GAD2, SLC6A11	Group II decarboxylase, Sodium:neurotransmitter symporter (SNF) (TC 2.A.22)	Cytoplasm, Presynaptic cell membrane, Cytosol, Golgi apparatus membrane, Cytoplasmic vesicle, Cell membrane	Neurotransmitter biosynthesis, Membrane, Pyridoxal phosphate, Cytoplasm, Decarboxylase, Cytoplasmic vesicle, Cell projection, Reference proteome, Lipoprotein, Cell membrane, Phosphoprotein, Golgi apparatus, Synapse, 3D-structure, Lyase, Palmitate, Transmembrane helix, Transmembrane, Transport, Alternative splicing, Neurotransmitter transport, Symport, Glycoprotein		TRUE	GABRA6, GABRD, GABRB3	Ligand-gated ion channel (TC 1.A.9)	Postsynaptic cell membrane, Cell membrane, Cytoplasmic vesicle membrane	Chloride channel, Membrane, Disulfide bond, Transmembrane, Ion channel, Receptor, Chloride, Glycoprotein, Ion transport, Signal, Reference proteome, Cell membrane, Transmembrane helix, Phosphoprotein, Transport, Postsynaptic cell membrane, Ligand-gated ion channel, Synapse, Disease variant, Epilepsy, 3D-structure, Alternative splicing, Cytoplasmic vesicle, Direct protein sequencing	Transporters	Channels;Ligand_gated_ion_channels;cys-loop			TRUE	CellChatDB v2
									GABA-A-GAD2_SLC6A12_GABR_A1B3G2	GABA-A	GABA-GAD2_SLC6A12	GABR_A1B3G2					PMID: 34417930;PMID: 23038269	Non-protein Signaling	GABA-A-(GAD2+SLC6A12) - GABR_A1B3G2	TRUE	SLC6A12, GAD2	Sodium:neurotransmitter symporter (SNF) (TC 2.A.22), Group II decarboxylase	Membrane, Cytoplasm, Presynaptic cell membrane, Cytosol, Golgi apparatus membrane, Cytoplasmic vesicle	Membrane, Reference proteome, Transmembrane helix, Disulfide bond, Transmembrane, Transport, Neurotransmitter transport, Symport, Glycoprotein, Neurotransmitter biosynthesis, Pyridoxal phosphate, Cytoplasm, Decarboxylase, Cytoplasmic vesicle, Cell projection, Lipoprotein, Cell membrane, Phosphoprotein, Golgi apparatus, Synapse, 3D-structure, Lyase, Palmitate		TRUE	GABRA1, GABRG2, GABRB3	Ligand-gated ion channel (TC 1.A.9)	Cell membrane, Postsynaptic cell membrane, Cytoplasmic vesicle membrane, Cell projection, Dendrite	Chloride channel, Membrane, Disulfide bond, Transmembrane, Ion channel, Receptor, Chloride, Cytoplasmic vesicle, Glycoprotein, Ion transport, Disease variant, Signal, Reference proteome, Cell membrane, Transmembrane helix, Epilepsy, Transport, Postsynaptic cell membrane, Ligand-gated ion channel, Synapse, 3D-structure, Alternative splicing, Cell projection, Lipoprotein, Palmitate, Direct protein sequencing	Transporters	Channels;Ligand_gated_ion_channels;cys-loop			TRUE	CellChatDB v2
									GABA-A-GAD2_SLC6A12_GABR_A1B2G2	GABA-A	GABA-GAD2_SLC6A12	GABR_A1B2G2					PMID: 34417930;PMID: 23038269	Non-protein Signaling	GABA-A-(GAD2+SLC6A12) - GABR_A1B2G2	TRUE	SLC6A12, GAD2	Sodium:neurotransmitter symporter (SNF) (TC 2.A.22), Group II decarboxylase	Membrane, Cytoplasm, Presynaptic cell membrane, Cytosol, Golgi apparatus membrane, Cytoplasmic vesicle	Membrane, Reference proteome, Transmembrane helix, Disulfide bond, Transmembrane, Transport, Neurotransmitter transport, Symport, Glycoprotein, Neurotransmitter biosynthesis, Pyridoxal phosphate, Cytoplasm, Decarboxylase, Cytoplasmic vesicle, Cell projection, Lipoprotein, Cell membrane, Phosphoprotein, Golgi apparatus, Synapse, 3D-structure, Lyase, Palmitate		TRUE	GABRA1, GABRG2, GABRB2	Ligand-gated ion channel (TC 1.A.9)	Cell membrane, Postsynaptic cell membrane, Cytoplasmic vesicle membrane, Cell projection, Dendrite	Chloride channel, Membrane, Disulfide bond, Transmembrane, Ion channel, Receptor, Chloride, Cytoplasmic vesicle, Glycoprotein, Ion transport, Disease variant, Signal, Reference proteome, Cell membrane, Transmembrane helix, Epilepsy, Transport, Postsynaptic cell membrane, Ligand-gated ion channel, Synapse, 3D-structure, Alternative splicing, Cell projection, Lipoprotein, Palmitate, Phosphoprotein	Transporters	Channels;Ligand_gated_ion_channels;cys-loop			TRUE	CellChatDB v2
									GABA-A-GAD2_SLC6A12_GABR_A1B2	GABA-A	GABA-GAD2_SLC6A12	GABR_A1B2					PMID: 34417930;PMID: 23038269	Non-protein Signaling	GABA-A-(GAD2+SLC6A12) - GABR_A1B2	TRUE	SLC6A12, GAD2	Sodium:neurotransmitter symporter (SNF) (TC 2.A.22), Group II decarboxylase	Membrane, Cytoplasm, Presynaptic cell membrane, Cytosol, Golgi apparatus membrane, Cytoplasmic vesicle	Membrane, Reference proteome, Transmembrane helix, Disulfide bond, Transmembrane, Transport, Neurotransmitter transport, Symport, Glycoprotein, Neurotransmitter biosynthesis, Pyridoxal phosphate, Cytoplasm, Decarboxylase, Cytoplasmic vesicle, Cell projection, Lipoprotein, Cell membrane, Phosphoprotein, Golgi apparatus, Synapse, 3D-structure, Lyase, Palmitate		TRUE	GABRA1, GABRB2	Ligand-gated ion channel (TC 1.A.9)	Cell membrane, Postsynaptic cell membrane, Cytoplasmic vesicle membrane	Chloride channel, Membrane, Disulfide bond, Transmembrane, Ion channel, Receptor, Chloride, Cytoplasmic vesicle, Glycoprotein, Ion transport, Disease variant, Signal, Reference proteome, Cell membrane, Transmembrane helix, Epilepsy, Transport, Postsynaptic cell membrane, Ligand-gated ion channel, Synapse, 3D-structure, Alternative splicing, Phosphoprotein	Transporters	Channels;Ligand_gated_ion_channels;cys-loop			TRUE	CellChatDB v2
									GABA-A-GAD2_SLC6A12_GABR_A1B3	GABA-A	GABA-GAD2_SLC6A12	GABR_A1B3					PMID: 34417930;PMID: 23038269	Non-protein Signaling	GABA-A-(GAD2+SLC6A12) - GABR_A1B3	TRUE	SLC6A12, GAD2	Sodium:neurotransmitter symporter (SNF) (TC 2.A.22), Group II decarboxylase	Membrane, Cytoplasm, Presynaptic cell membrane, Cytosol, Golgi apparatus membrane, Cytoplasmic vesicle	Membrane, Reference proteome, Transmembrane helix, Disulfide bond, Transmembrane, Transport, Neurotransmitter transport, Symport, Glycoprotein, Neurotransmitter biosynthesis, Pyridoxal phosphate, Cytoplasm, Decarboxylase, Cytoplasmic vesicle, Cell projection, Lipoprotein, Cell membrane, Phosphoprotein, Golgi apparatus, Synapse, 3D-structure, Lyase, Palmitate		TRUE	GABRA1, GABRB3	Ligand-gated ion channel (TC 1.A.9)	Cell membrane, Postsynaptic cell membrane, Cytoplasmic vesicle membrane	Chloride channel, Membrane, Disulfide bond, Transmembrane, Ion channel, Receptor, Chloride, Cytoplasmic vesicle, Glycoprotein, Ion transport, Disease variant, Signal, Reference proteome, Cell membrane, Transmembrane helix, Epilepsy, Transport, Postsynaptic cell membrane, Ligand-gated ion channel, Synapse, 3D-structure, Alternative splicing, Direct protein sequencing	Transporters	Channels;Ligand_gated_ion_channels;cys-loop			TRUE	CellChatDB v2
									GABA-A-GAD2_SLC6A12_GABR_A1B2D	GABA-A	GABA-GAD2_SLC6A12	GABR_A1B2D					PMID: 34417930;PMID: 23038269	Non-protein Signaling	GABA-A-(GAD2+SLC6A12) - GABR_A1B2D	TRUE	SLC6A12, GAD2	Sodium:neurotransmitter symporter (SNF) (TC 2.A.22), Group II decarboxylase	Membrane, Cytoplasm, Presynaptic cell membrane, Cytosol, Golgi apparatus membrane, Cytoplasmic vesicle	Membrane, Reference proteome, Transmembrane helix, Disulfide bond, Transmembrane, Transport, Neurotransmitter transport, Symport, Glycoprotein, Neurotransmitter biosynthesis, Pyridoxal phosphate, Cytoplasm, Decarboxylase, Cytoplasmic vesicle, Cell projection, Lipoprotein, Cell membrane, Phosphoprotein, Golgi apparatus, Synapse, 3D-structure, Lyase, Palmitate		TRUE	GABRA1, GABRD, GABRB2	Ligand-gated ion channel (TC 1.A.9)	Cell membrane, Postsynaptic cell membrane, Cytoplasmic vesicle membrane	Chloride channel, Membrane, Disulfide bond, Transmembrane, Ion channel, Receptor, Chloride, Cytoplasmic vesicle, Glycoprotein, Ion transport, Disease variant, Signal, Reference proteome, Cell membrane, Transmembrane helix, Epilepsy, Transport, Postsynaptic cell membrane, Ligand-gated ion channel, Synapse, 3D-structure, Phosphoprotein, Alternative splicing	Transporters	Channels;Ligand_gated_ion_channels;cys-loop			TRUE	CellChatDB v2
									GABA-A-GAD2_SLC6A12_GABR_A2B3G2	GABA-A	GABA-GAD2_SLC6A12	GABR_A2B3G2					PMID: 34417930;PMID: 23038269	Non-protein Signaling	GABA-A-(GAD2+SLC6A12) - GABR_A2B3G2	TRUE	SLC6A12, GAD2	Sodium:neurotransmitter symporter (SNF) (TC 2.A.22), Group II decarboxylase	Membrane, Cytoplasm, Presynaptic cell membrane, Cytosol, Golgi apparatus membrane, Cytoplasmic vesicle	Membrane, Reference proteome, Transmembrane helix, Disulfide bond, Transmembrane, Transport, Neurotransmitter transport, Symport, Glycoprotein, Neurotransmitter biosynthesis, Pyridoxal phosphate, Cytoplasm, Decarboxylase, Cytoplasmic vesicle, Cell projection, Lipoprotein, Cell membrane, Phosphoprotein, Golgi apparatus, Synapse, 3D-structure, Lyase, Palmitate		TRUE	GABRA2, GABRG2, GABRB3	Ligand-gated ion channel (TC 1.A.9)	Postsynaptic cell membrane, Cell projection, Cytoplasmic vesicle membrane, Dendrite, Cell membrane	Chloride channel, Membrane, Disulfide bond, Transmembrane, Ion channel, Receptor, Alternative splicing, Chloride, Cytoplasmic vesicle, Glycoprotein, Ion transport, Disease variant, Cell projection, Signal, Reference proteome, Cell membrane, Transmembrane helix, Epilepsy, Transport, Postsynaptic cell membrane, Ligand-gated ion channel, Synapse, Lipoprotein, 3D-structure, Palmitate, Direct protein sequencing	Transporters	Channels;Ligand_gated_ion_channels;cys-loop			TRUE	CellChatDB v2
									GABA-A-GAD2_SLC6A12_GABR_A3B3G2	GABA-A	GABA-GAD2_SLC6A12	GABR_A3B3G2					PMID: 34417930;PMID: 23038269	Non-protein Signaling	GABA-A-(GAD2+SLC6A12) - GABR_A3B3G2	TRUE	SLC6A12, GAD2	Sodium:neurotransmitter symporter (SNF) (TC 2.A.22), Group II decarboxylase	Membrane, Cytoplasm, Presynaptic cell membrane, Cytosol, Golgi apparatus membrane, Cytoplasmic vesicle	Membrane, Reference proteome, Transmembrane helix, Disulfide bond, Transmembrane, Transport, Neurotransmitter transport, Symport, Glycoprotein, Neurotransmitter biosynthesis, Pyridoxal phosphate, Cytoplasm, Decarboxylase, Cytoplasmic vesicle, Cell projection, Lipoprotein, Cell membrane, Phosphoprotein, Golgi apparatus, Synapse, 3D-structure, Lyase, Palmitate		TRUE	GABRA3, GABRG2, GABRB3	Ligand-gated ion channel (TC 1.A.9)	Postsynaptic cell membrane, Cell membrane, Cell projection, Cytoplasmic vesicle membrane, Dendrite	Chloride channel, Membrane, Disulfide bond, Transmembrane, Ion channel, Receptor, Chloride, Glycoprotein, Ion transport, Signal, Reference proteome, Cell membrane, Transmembrane helix, Phosphoprotein, Transport, Postsynaptic cell membrane, Ligand-gated ion channel, Synapse, Alternative splicing, Cytoplasmic vesicle, Disease variant, Cell projection, Lipoprotein, Epilepsy, 3D-structure, Palmitate, Direct protein sequencing	Transporters	Channels;Ligand_gated_ion_channels;cys-loop			TRUE	CellChatDB v2
									GABA-A-GAD2_SLC6A12_GABR_A3B3Q	GABA-A	GABA-GAD2_SLC6A12	GABR_A3B3Q					PMID: 34417930;PMID: 23038269	Non-protein Signaling	GABA-A-(GAD2+SLC6A12) - GABR_A3B3Q	TRUE	SLC6A12, GAD2	Sodium:neurotransmitter symporter (SNF) (TC 2.A.22), Group II decarboxylase	Membrane, Cytoplasm, Presynaptic cell membrane, Cytosol, Golgi apparatus membrane, Cytoplasmic vesicle	Membrane, Reference proteome, Transmembrane helix, Disulfide bond, Transmembrane, Transport, Neurotransmitter transport, Symport, Glycoprotein, Neurotransmitter biosynthesis, Pyridoxal phosphate, Cytoplasm, Decarboxylase, Cytoplasmic vesicle, Cell projection, Lipoprotein, Cell membrane, Phosphoprotein, Golgi apparatus, Synapse, 3D-structure, Lyase, Palmitate		TRUE	GABRQ, GABRA3, GABRB3	Ligand-gated ion channel (TC 1.A.9)	Postsynaptic cell membrane, Cell membrane, Cytoplasmic vesicle membrane	Chloride channel, Membrane, Signal, Reference proteome, Cell membrane, Transmembrane helix, Disulfide bond, Transmembrane, Ion channel, Transport, Postsynaptic cell membrane, Synapse, Chloride, Ion transport, Glycoprotein, Receptor, Phosphoprotein, Ligand-gated ion channel, Alternative splicing, Cytoplasmic vesicle, Disease variant, Epilepsy, Direct protein sequencing, 3D-structure	Transporters	Channels;Ligand_gated_ion_channels;cys-loop			TRUE	CellChatDB v2
									GABA-A-GAD2_SLC6A12_GABR_A3B3E	GABA-A	GABA-GAD2_SLC6A12	GABR_A3B3E					PMID: 34417930;PMID: 23038269	Non-protein Signaling	GABA-A-(GAD2+SLC6A12) - GABR_A3B3E	TRUE	SLC6A12, GAD2	Sodium:neurotransmitter symporter (SNF) (TC 2.A.22), Group II decarboxylase	Membrane, Cytoplasm, Presynaptic cell membrane, Cytosol, Golgi apparatus membrane, Cytoplasmic vesicle	Membrane, Reference proteome, Transmembrane helix, Disulfide bond, Transmembrane, Transport, Neurotransmitter transport, Symport, Glycoprotein, Neurotransmitter biosynthesis, Pyridoxal phosphate, Cytoplasm, Decarboxylase, Cytoplasmic vesicle, Cell projection, Lipoprotein, Cell membrane, Phosphoprotein, Golgi apparatus, Synapse, 3D-structure, Lyase, Palmitate		TRUE	GABRA3, GABRE, GABRB3	Ligand-gated ion channel (TC 1.A.9)	Postsynaptic cell membrane, Cell membrane, Cytoplasmic vesicle membrane	Chloride channel, Membrane, Disulfide bond, Transmembrane, Ion channel, Receptor, Chloride, Glycoprotein, Ion transport, Signal, Reference proteome, Cell membrane, Transmembrane helix, Phosphoprotein, Transport, Postsynaptic cell membrane, Ligand-gated ion channel, Synapse, Alternative splicing, Cytoplasmic vesicle, Disease variant, Epilepsy, Direct protein sequencing, 3D-structure	Transporters	Channels;Ligand_gated_ion_channels;cys-loop			TRUE	CellChatDB v2
									GABA-A-GAD2_SLC6A12_GABR_A4B3G2	GABA-A	GABA-GAD2_SLC6A12	GABR_A4B3G2					PMID: 34417930;PMID: 23038269	Non-protein Signaling	GABA-A-(GAD2+SLC6A12) - GABR_A4B3G2	TRUE	SLC6A12, GAD2	Sodium:neurotransmitter symporter (SNF) (TC 2.A.22), Group II decarboxylase	Membrane, Cytoplasm, Presynaptic cell membrane, Cytosol, Golgi apparatus membrane, Cytoplasmic vesicle	Membrane, Reference proteome, Transmembrane helix, Disulfide bond, Transmembrane, Transport, Neurotransmitter transport, Symport, Glycoprotein, Neurotransmitter biosynthesis, Pyridoxal phosphate, Cytoplasm, Decarboxylase, Cytoplasmic vesicle, Cell projection, Lipoprotein, Cell membrane, Phosphoprotein, Golgi apparatus, Synapse, 3D-structure, Lyase, Palmitate		TRUE	GABRA4, GABRG2, GABRB3	Ligand-gated ion channel (TC 1.A.9)	Postsynaptic cell membrane, Cell membrane, Cell projection, Cytoplasmic vesicle membrane, Dendrite	Chloride channel, Membrane, Disulfide bond, Transmembrane, Ion channel, Receptor, Chloride, Glycoprotein, Ion transport, Signal, Reference proteome, Cell membrane, Transmembrane helix, Transport, Postsynaptic cell membrane, Ligand-gated ion channel, Synapse, 3D-structure, Alternative splicing, Cytoplasmic vesicle, Disease variant, Cell projection, Lipoprotein, Epilepsy, Palmitate, Direct protein sequencing	Transporters	Channels;Ligand_gated_ion_channels;cys-loop			TRUE	CellChatDB v2
									GABA-A-GAD2_SLC6A12_GABR_A4B3D	GABA-A	GABA-GAD2_SLC6A12	GABR_A4B3D					PMID: 34417930;PMID: 23038269	Non-protein Signaling	GABA-A-(GAD2+SLC6A12) - GABR_A4B3D	TRUE	SLC6A12, GAD2	Sodium:neurotransmitter symporter (SNF) (TC 2.A.22), Group II decarboxylase	Membrane, Cytoplasm, Presynaptic cell membrane, Cytosol, Golgi apparatus membrane, Cytoplasmic vesicle	Membrane, Reference proteome, Transmembrane helix, Disulfide bond, Transmembrane, Transport, Neurotransmitter transport, Symport, Glycoprotein, Neurotransmitter biosynthesis, Pyridoxal phosphate, Cytoplasm, Decarboxylase, Cytoplasmic vesicle, Cell projection, Lipoprotein, Cell membrane, Phosphoprotein, Golgi apparatus, Synapse, 3D-structure, Lyase, Palmitate		TRUE	GABRA4, GABRD, GABRB3	Ligand-gated ion channel (TC 1.A.9)	Postsynaptic cell membrane, Cell membrane, Cytoplasmic vesicle membrane	Chloride channel, Membrane, Disulfide bond, Transmembrane, Ion channel, Receptor, Chloride, Glycoprotein, Ion transport, Signal, Reference proteome, Cell membrane, Transmembrane helix, Transport, Postsynaptic cell membrane, Ligand-gated ion channel, Synapse, 3D-structure, Disease variant, Epilepsy, Phosphoprotein, Alternative splicing, Cytoplasmic vesicle, Direct protein sequencing	Transporters	Channels;Ligand_gated_ion_channels;cys-loop			TRUE	CellChatDB v2
									GABA-A-GAD2_SLC6A12_GABR_A4B2D	GABA-A	GABA-GAD2_SLC6A12	GABR_A4B2D					PMID: 34417930;PMID: 23038269	Non-protein Signaling	GABA-A-(GAD2+SLC6A12) - GABR_A4B2D	TRUE	SLC6A12, GAD2	Sodium:neurotransmitter symporter (SNF) (TC 2.A.22), Group II decarboxylase	Membrane, Cytoplasm, Presynaptic cell membrane, Cytosol, Golgi apparatus membrane, Cytoplasmic vesicle	Membrane, Reference proteome, Transmembrane helix, Disulfide bond, Transmembrane, Transport, Neurotransmitter transport, Symport, Glycoprotein, Neurotransmitter biosynthesis, Pyridoxal phosphate, Cytoplasm, Decarboxylase, Cytoplasmic vesicle, Cell projection, Lipoprotein, Cell membrane, Phosphoprotein, Golgi apparatus, Synapse, 3D-structure, Lyase, Palmitate		TRUE	GABRA4, GABRD, GABRB2	Ligand-gated ion channel (TC 1.A.9)	Postsynaptic cell membrane, Cell membrane, Cytoplasmic vesicle membrane	Chloride channel, Membrane, Disulfide bond, Transmembrane, Ion channel, Receptor, Chloride, Glycoprotein, Ion transport, Signal, Reference proteome, Cell membrane, Transmembrane helix, Transport, Postsynaptic cell membrane, Ligand-gated ion channel, Synapse, 3D-structure, Disease variant, Epilepsy, Phosphoprotein, Alternative splicing, Cytoplasmic vesicle	Transporters	Channels;Ligand_gated_ion_channels;cys-loop			TRUE	CellChatDB v2
									GABA-A-GAD2_SLC6A12_GABR_A5B3G2	GABA-A	GABA-GAD2_SLC6A12	GABR_A5B3G2					PMID: 34417930;PMID: 23038269	Non-protein Signaling	GABA-A-(GAD2+SLC6A12) - GABR_A5B3G2	TRUE	SLC6A12, GAD2	Sodium:neurotransmitter symporter (SNF) (TC 2.A.22), Group II decarboxylase	Membrane, Cytoplasm, Presynaptic cell membrane, Cytosol, Golgi apparatus membrane, Cytoplasmic vesicle	Membrane, Reference proteome, Transmembrane helix, Disulfide bond, Transmembrane, Transport, Neurotransmitter transport, Symport, Glycoprotein, Neurotransmitter biosynthesis, Pyridoxal phosphate, Cytoplasm, Decarboxylase, Cytoplasmic vesicle, Cell projection, Lipoprotein, Cell membrane, Phosphoprotein, Golgi apparatus, Synapse, 3D-structure, Lyase, Palmitate		TRUE	GABRA5, GABRG2, GABRB3	Ligand-gated ion channel (TC 1.A.9)	Postsynaptic cell membrane, Cell membrane, Cell projection, Cytoplasmic vesicle membrane, Dendrite	Chloride channel, Membrane, Disulfide bond, Transmembrane, Ion channel, Receptor, Chloride, Ion transport, Glycoprotein, Disease variant, Signal, Reference proteome, Cell membrane, Transmembrane helix, Epilepsy, Transport, Postsynaptic cell membrane, Ligand-gated ion channel, Synapse, Isopeptide bond, 3D-structure, Ubl conjugation, Alternative splicing, Cytoplasmic vesicle, Cell projection, Lipoprotein, Palmitate, Direct protein sequencing	Transporters	Channels;Ligand_gated_ion_channels;cys-loop			TRUE	CellChatDB v2
									GABA-A-GAD2_SLC6A12_GABR_A6B3G2	GABA-A	GABA-GAD2_SLC6A12	GABR_A6B3G2					PMID: 34417930;PMID: 23038269	Non-protein Signaling	GABA-A-(GAD2+SLC6A12) - GABR_A6B3G2	TRUE	SLC6A12, GAD2	Sodium:neurotransmitter symporter (SNF) (TC 2.A.22), Group II decarboxylase	Membrane, Cytoplasm, Presynaptic cell membrane, Cytosol, Golgi apparatus membrane, Cytoplasmic vesicle	Membrane, Reference proteome, Transmembrane helix, Disulfide bond, Transmembrane, Transport, Neurotransmitter transport, Symport, Glycoprotein, Neurotransmitter biosynthesis, Pyridoxal phosphate, Cytoplasm, Decarboxylase, Cytoplasmic vesicle, Cell projection, Lipoprotein, Cell membrane, Phosphoprotein, Golgi apparatus, Synapse, 3D-structure, Lyase, Palmitate		TRUE	GABRA6, GABRG2, GABRB3	Ligand-gated ion channel (TC 1.A.9)	Postsynaptic cell membrane, Cell membrane, Cell projection, Cytoplasmic vesicle membrane, Dendrite	Chloride channel, Membrane, Disulfide bond, Transmembrane, Ion channel, Receptor, Chloride, Glycoprotein, Ion transport, Signal, Reference proteome, Cell membrane, Transmembrane helix, Phosphoprotein, Transport, Postsynaptic cell membrane, Ligand-gated ion channel, Synapse, Alternative splicing, Cytoplasmic vesicle, Disease variant, Cell projection, Lipoprotein, Epilepsy, 3D-structure, Palmitate, Direct protein sequencing	Transporters	Channels;Ligand_gated_ion_channels;cys-loop			TRUE	CellChatDB v2
									GABA-A-GAD2_SLC6A12_GABR_A6B3D	GABA-A	GABA-GAD2_SLC6A12	GABR_A6B3D					PMID: 34417930;PMID: 23038269	Non-protein Signaling	GABA-A-(GAD2+SLC6A12) - GABR_A6B3D	TRUE	SLC6A12, GAD2	Sodium:neurotransmitter symporter (SNF) (TC 2.A.22), Group II decarboxylase	Membrane, Cytoplasm, Presynaptic cell membrane, Cytosol, Golgi apparatus membrane, Cytoplasmic vesicle	Membrane, Reference proteome, Transmembrane helix, Disulfide bond, Transmembrane, Transport, Neurotransmitter transport, Symport, Glycoprotein, Neurotransmitter biosynthesis, Pyridoxal phosphate, Cytoplasm, Decarboxylase, Cytoplasmic vesicle, Cell projection, Lipoprotein, Cell membrane, Phosphoprotein, Golgi apparatus, Synapse, 3D-structure, Lyase, Palmitate		TRUE	GABRA6, GABRD, GABRB3	Ligand-gated ion channel (TC 1.A.9)	Postsynaptic cell membrane, Cell membrane, Cytoplasmic vesicle membrane	Chloride channel, Membrane, Disulfide bond, Transmembrane, Ion channel, Receptor, Chloride, Glycoprotein, Ion transport, Signal, Reference proteome, Cell membrane, Transmembrane helix, Phosphoprotein, Transport, Postsynaptic cell membrane, Ligand-gated ion channel, Synapse, Disease variant, Epilepsy, 3D-structure, Alternative splicing, Cytoplasmic vesicle, Direct protein sequencing	Transporters	Channels;Ligand_gated_ion_channels;cys-loop			TRUE	CellChatDB v2
									GABA-A-GAD2_SLC6A13_GABR_A1B3G2	GABA-A	GABA-GAD2_SLC6A13	GABR_A1B3G2					PMID: 34417930;PMID: 23038269	Non-protein Signaling	GABA-A-(GAD2+SLC6A13) - GABR_A1B3G2	TRUE	GAD2, SLC6A13	Group II decarboxylase, Sodium:neurotransmitter symporter (SNF) (TC 2.A.22)	Cytoplasm, Presynaptic cell membrane, Cytosol, Golgi apparatus membrane, Cytoplasmic vesicle, Basolateral cell membrane, Cell membrane	Neurotransmitter biosynthesis, Membrane, Pyridoxal phosphate, Cytoplasm, Decarboxylase, Cytoplasmic vesicle, Cell projection, Reference proteome, Lipoprotein, Cell membrane, Phosphoprotein, Golgi apparatus, Synapse, 3D-structure, Lyase, Palmitate, Transmembrane helix, Disulfide bond, Transmembrane, Transport, Alternative splicing, Neurotransmitter transport, Symport, Glycoprotein		TRUE	GABRA1, GABRG2, GABRB3	Ligand-gated ion channel (TC 1.A.9)	Cell membrane, Postsynaptic cell membrane, Cytoplasmic vesicle membrane, Cell projection, Dendrite	Chloride channel, Membrane, Disulfide bond, Transmembrane, Ion channel, Receptor, Chloride, Cytoplasmic vesicle, Glycoprotein, Ion transport, Disease variant, Signal, Reference proteome, Cell membrane, Transmembrane helix, Epilepsy, Transport, Postsynaptic cell membrane, Ligand-gated ion channel, Synapse, 3D-structure, Alternative splicing, Cell projection, Lipoprotein, Palmitate, Direct protein sequencing	Transporters	Channels;Ligand_gated_ion_channels;cys-loop			TRUE	CellChatDB v2
									GABA-A-GAD2_SLC6A13_GABR_A1B2G2	GABA-A	GABA-GAD2_SLC6A13	GABR_A1B2G2					PMID: 34417930;PMID: 23038269	Non-protein Signaling	GABA-A-(GAD2+SLC6A13) - GABR_A1B2G2	TRUE	GAD2, SLC6A13	Group II decarboxylase, Sodium:neurotransmitter symporter (SNF) (TC 2.A.22)	Cytoplasm, Presynaptic cell membrane, Cytosol, Golgi apparatus membrane, Cytoplasmic vesicle, Basolateral cell membrane, Cell membrane	Neurotransmitter biosynthesis, Membrane, Pyridoxal phosphate, Cytoplasm, Decarboxylase, Cytoplasmic vesicle, Cell projection, Reference proteome, Lipoprotein, Cell membrane, Phosphoprotein, Golgi apparatus, Synapse, 3D-structure, Lyase, Palmitate, Transmembrane helix, Disulfide bond, Transmembrane, Transport, Alternative splicing, Neurotransmitter transport, Symport, Glycoprotein		TRUE	GABRA1, GABRG2, GABRB2	Ligand-gated ion channel (TC 1.A.9)	Cell membrane, Postsynaptic cell membrane, Cytoplasmic vesicle membrane, Cell projection, Dendrite	Chloride channel, Membrane, Disulfide bond, Transmembrane, Ion channel, Receptor, Chloride, Cytoplasmic vesicle, Glycoprotein, Ion transport, Disease variant, Signal, Reference proteome, Cell membrane, Transmembrane helix, Epilepsy, Transport, Postsynaptic cell membrane, Ligand-gated ion channel, Synapse, 3D-structure, Alternative splicing, Cell projection, Lipoprotein, Palmitate, Phosphoprotein	Transporters	Channels;Ligand_gated_ion_channels;cys-loop			TRUE	CellChatDB v2
									GABA-A-GAD2_SLC6A13_GABR_A1B2	GABA-A	GABA-GAD2_SLC6A13	GABR_A1B2					PMID: 34417930;PMID: 23038269	Non-protein Signaling	GABA-A-(GAD2+SLC6A13) - GABR_A1B2	TRUE	GAD2, SLC6A13	Group II decarboxylase, Sodium:neurotransmitter symporter (SNF) (TC 2.A.22)	Cytoplasm, Presynaptic cell membrane, Cytosol, Golgi apparatus membrane, Cytoplasmic vesicle, Basolateral cell membrane, Cell membrane	Neurotransmitter biosynthesis, Membrane, Pyridoxal phosphate, Cytoplasm, Decarboxylase, Cytoplasmic vesicle, Cell projection, Reference proteome, Lipoprotein, Cell membrane, Phosphoprotein, Golgi apparatus, Synapse, 3D-structure, Lyase, Palmitate, Transmembrane helix, Disulfide bond, Transmembrane, Transport, Alternative splicing, Neurotransmitter transport, Symport, Glycoprotein		TRUE	GABRA1, GABRB2	Ligand-gated ion channel (TC 1.A.9)	Cell membrane, Postsynaptic cell membrane, Cytoplasmic vesicle membrane	Chloride channel, Membrane, Disulfide bond, Transmembrane, Ion channel, Receptor, Chloride, Cytoplasmic vesicle, Glycoprotein, Ion transport, Disease variant, Signal, Reference proteome, Cell membrane, Transmembrane helix, Epilepsy, Transport, Postsynaptic cell membrane, Ligand-gated ion channel, Synapse, 3D-structure, Alternative splicing, Phosphoprotein	Transporters	Channels;Ligand_gated_ion_channels;cys-loop			TRUE	CellChatDB v2
									GABA-A-GAD2_SLC6A13_GABR_A1B3	GABA-A	GABA-GAD2_SLC6A13	GABR_A1B3					PMID: 34417930;PMID: 23038269	Non-protein Signaling	GABA-A-(GAD2+SLC6A13) - GABR_A1B3	TRUE	GAD2, SLC6A13	Group II decarboxylase, Sodium:neurotransmitter symporter (SNF) (TC 2.A.22)	Cytoplasm, Presynaptic cell membrane, Cytosol, Golgi apparatus membrane, Cytoplasmic vesicle, Basolateral cell membrane, Cell membrane	Neurotransmitter biosynthesis, Membrane, Pyridoxal phosphate, Cytoplasm, Decarboxylase, Cytoplasmic vesicle, Cell projection, Reference proteome, Lipoprotein, Cell membrane, Phosphoprotein, Golgi apparatus, Synapse, 3D-structure, Lyase, Palmitate, Transmembrane helix, Disulfide bond, Transmembrane, Transport, Alternative splicing, Neurotransmitter transport, Symport, Glycoprotein		TRUE	GABRA1, GABRB3	Ligand-gated ion channel (TC 1.A.9)	Cell membrane, Postsynaptic cell membrane, Cytoplasmic vesicle membrane	Chloride channel, Membrane, Disulfide bond, Transmembrane, Ion channel, Receptor, Chloride, Cytoplasmic vesicle, Glycoprotein, Ion transport, Disease variant, Signal, Reference proteome, Cell membrane, Transmembrane helix, Epilepsy, Transport, Postsynaptic cell membrane, Ligand-gated ion channel, Synapse, 3D-structure, Alternative splicing, Direct protein sequencing	Transporters	Channels;Ligand_gated_ion_channels;cys-loop			TRUE	CellChatDB v2
									GABA-A-GAD2_SLC6A13_GABR_A1B2D	GABA-A	GABA-GAD2_SLC6A13	GABR_A1B2D					PMID: 34417930;PMID: 23038269	Non-protein Signaling	GABA-A-(GAD2+SLC6A13) - GABR_A1B2D	TRUE	GAD2, SLC6A13	Group II decarboxylase, Sodium:neurotransmitter symporter (SNF) (TC 2.A.22)	Cytoplasm, Presynaptic cell membrane, Cytosol, Golgi apparatus membrane, Cytoplasmic vesicle, Basolateral cell membrane, Cell membrane	Neurotransmitter biosynthesis, Membrane, Pyridoxal phosphate, Cytoplasm, Decarboxylase, Cytoplasmic vesicle, Cell projection, Reference proteome, Lipoprotein, Cell membrane, Phosphoprotein, Golgi apparatus, Synapse, 3D-structure, Lyase, Palmitate, Transmembrane helix, Disulfide bond, Transmembrane, Transport, Alternative splicing, Neurotransmitter transport, Symport, Glycoprotein		TRUE	GABRA1, GABRD, GABRB2	Ligand-gated ion channel (TC 1.A.9)	Cell membrane, Postsynaptic cell membrane, Cytoplasmic vesicle membrane	Chloride channel, Membrane, Disulfide bond, Transmembrane, Ion channel, Receptor, Chloride, Cytoplasmic vesicle, Glycoprotein, Ion transport, Disease variant, Signal, Reference proteome, Cell membrane, Transmembrane helix, Epilepsy, Transport, Postsynaptic cell membrane, Ligand-gated ion channel, Synapse, 3D-structure, Phosphoprotein, Alternative splicing	Transporters	Channels;Ligand_gated_ion_channels;cys-loop			TRUE	CellChatDB v2
									GABA-A-GAD2_SLC6A13_GABR_A2B3G2	GABA-A	GABA-GAD2_SLC6A13	GABR_A2B3G2					PMID: 34417930;PMID: 23038269	Non-protein Signaling	GABA-A-(GAD2+SLC6A13) - GABR_A2B3G2	TRUE	GAD2, SLC6A13	Group II decarboxylase, Sodium:neurotransmitter symporter (SNF) (TC 2.A.22)	Cytoplasm, Presynaptic cell membrane, Cytosol, Golgi apparatus membrane, Cytoplasmic vesicle, Basolateral cell membrane, Cell membrane	Neurotransmitter biosynthesis, Membrane, Pyridoxal phosphate, Cytoplasm, Decarboxylase, Cytoplasmic vesicle, Cell projection, Reference proteome, Lipoprotein, Cell membrane, Phosphoprotein, Golgi apparatus, Synapse, 3D-structure, Lyase, Palmitate, Transmembrane helix, Disulfide bond, Transmembrane, Transport, Alternative splicing, Neurotransmitter transport, Symport, Glycoprotein		TRUE	GABRA2, GABRG2, GABRB3	Ligand-gated ion channel (TC 1.A.9)	Postsynaptic cell membrane, Cell projection, Cytoplasmic vesicle membrane, Dendrite, Cell membrane	Chloride channel, Membrane, Disulfide bond, Transmembrane, Ion channel, Receptor, Alternative splicing, Chloride, Cytoplasmic vesicle, Glycoprotein, Ion transport, Disease variant, Cell projection, Signal, Reference proteome, Cell membrane, Transmembrane helix, Epilepsy, Transport, Postsynaptic cell membrane, Ligand-gated ion channel, Synapse, Lipoprotein, 3D-structure, Palmitate, Direct protein sequencing	Transporters	Channels;Ligand_gated_ion_channels;cys-loop			TRUE	CellChatDB v2
									GABA-A-GAD2_SLC6A13_GABR_A3B3G2	GABA-A	GABA-GAD2_SLC6A13	GABR_A3B3G2					PMID: 34417930;PMID: 23038269	Non-protein Signaling	GABA-A-(GAD2+SLC6A13) - GABR_A3B3G2	TRUE	GAD2, SLC6A13	Group II decarboxylase, Sodium:neurotransmitter symporter (SNF) (TC 2.A.22)	Cytoplasm, Presynaptic cell membrane, Cytosol, Golgi apparatus membrane, Cytoplasmic vesicle, Basolateral cell membrane, Cell membrane	Neurotransmitter biosynthesis, Membrane, Pyridoxal phosphate, Cytoplasm, Decarboxylase, Cytoplasmic vesicle, Cell projection, Reference proteome, Lipoprotein, Cell membrane, Phosphoprotein, Golgi apparatus, Synapse, 3D-structure, Lyase, Palmitate, Transmembrane helix, Disulfide bond, Transmembrane, Transport, Alternative splicing, Neurotransmitter transport, Symport, Glycoprotein		TRUE	GABRA3, GABRG2, GABRB3	Ligand-gated ion channel (TC 1.A.9)	Postsynaptic cell membrane, Cell membrane, Cell projection, Cytoplasmic vesicle membrane, Dendrite	Chloride channel, Membrane, Disulfide bond, Transmembrane, Ion channel, Receptor, Chloride, Glycoprotein, Ion transport, Signal, Reference proteome, Cell membrane, Transmembrane helix, Phosphoprotein, Transport, Postsynaptic cell membrane, Ligand-gated ion channel, Synapse, Alternative splicing, Cytoplasmic vesicle, Disease variant, Cell projection, Lipoprotein, Epilepsy, 3D-structure, Palmitate, Direct protein sequencing	Transporters	Channels;Ligand_gated_ion_channels;cys-loop			TRUE	CellChatDB v2
									GABA-A-GAD2_SLC6A13_GABR_A3B3Q	GABA-A	GABA-GAD2_SLC6A13	GABR_A3B3Q					PMID: 34417930;PMID: 23038269	Non-protein Signaling	GABA-A-(GAD2+SLC6A13) - GABR_A3B3Q	TRUE	GAD2, SLC6A13	Group II decarboxylase, Sodium:neurotransmitter symporter (SNF) (TC 2.A.22)	Cytoplasm, Presynaptic cell membrane, Cytosol, Golgi apparatus membrane, Cytoplasmic vesicle, Basolateral cell membrane, Cell membrane	Neurotransmitter biosynthesis, Membrane, Pyridoxal phosphate, Cytoplasm, Decarboxylase, Cytoplasmic vesicle, Cell projection, Reference proteome, Lipoprotein, Cell membrane, Phosphoprotein, Golgi apparatus, Synapse, 3D-structure, Lyase, Palmitate, Transmembrane helix, Disulfide bond, Transmembrane, Transport, Alternative splicing, Neurotransmitter transport, Symport, Glycoprotein		TRUE	GABRQ, GABRA3, GABRB3	Ligand-gated ion channel (TC 1.A.9)	Postsynaptic cell membrane, Cell membrane, Cytoplasmic vesicle membrane	Chloride channel, Membrane, Signal, Reference proteome, Cell membrane, Transmembrane helix, Disulfide bond, Transmembrane, Ion channel, Transport, Postsynaptic cell membrane, Synapse, Chloride, Ion transport, Glycoprotein, Receptor, Phosphoprotein, Ligand-gated ion channel, Alternative splicing, Cytoplasmic vesicle, Disease variant, Epilepsy, Direct protein sequencing, 3D-structure	Transporters	Channels;Ligand_gated_ion_channels;cys-loop			TRUE	CellChatDB v2
									GABA-A-GAD2_SLC6A13_GABR_A3B3E	GABA-A	GABA-GAD2_SLC6A13	GABR_A3B3E					PMID: 34417930;PMID: 23038269	Non-protein Signaling	GABA-A-(GAD2+SLC6A13) - GABR_A3B3E	TRUE	GAD2, SLC6A13	Group II decarboxylase, Sodium:neurotransmitter symporter (SNF) (TC 2.A.22)	Cytoplasm, Presynaptic cell membrane, Cytosol, Golgi apparatus membrane, Cytoplasmic vesicle, Basolateral cell membrane, Cell membrane	Neurotransmitter biosynthesis, Membrane, Pyridoxal phosphate, Cytoplasm, Decarboxylase, Cytoplasmic vesicle, Cell projection, Reference proteome, Lipoprotein, Cell membrane, Phosphoprotein, Golgi apparatus, Synapse, 3D-structure, Lyase, Palmitate, Transmembrane helix, Disulfide bond, Transmembrane, Transport, Alternative splicing, Neurotransmitter transport, Symport, Glycoprotein		TRUE	GABRA3, GABRE, GABRB3	Ligand-gated ion channel (TC 1.A.9)	Postsynaptic cell membrane, Cell membrane, Cytoplasmic vesicle membrane	Chloride channel, Membrane, Disulfide bond, Transmembrane, Ion channel, Receptor, Chloride, Glycoprotein, Ion transport, Signal, Reference proteome, Cell membrane, Transmembrane helix, Phosphoprotein, Transport, Postsynaptic cell membrane, Ligand-gated ion channel, Synapse, Alternative splicing, Cytoplasmic vesicle, Disease variant, Epilepsy, Direct protein sequencing, 3D-structure	Transporters	Channels;Ligand_gated_ion_channels;cys-loop			TRUE	CellChatDB v2
									GABA-A-GAD2_SLC6A13_GABR_A4B3G2	GABA-A	GABA-GAD2_SLC6A13	GABR_A4B3G2					PMID: 34417930;PMID: 23038269	Non-protein Signaling	GABA-A-(GAD2+SLC6A13) - GABR_A4B3G2	TRUE	GAD2, SLC6A13	Group II decarboxylase, Sodium:neurotransmitter symporter (SNF) (TC 2.A.22)	Cytoplasm, Presynaptic cell membrane, Cytosol, Golgi apparatus membrane, Cytoplasmic vesicle, Basolateral cell membrane, Cell membrane	Neurotransmitter biosynthesis, Membrane, Pyridoxal phosphate, Cytoplasm, Decarboxylase, Cytoplasmic vesicle, Cell projection, Reference proteome, Lipoprotein, Cell membrane, Phosphoprotein, Golgi apparatus, Synapse, 3D-structure, Lyase, Palmitate, Transmembrane helix, Disulfide bond, Transmembrane, Transport, Alternative splicing, Neurotransmitter transport, Symport, Glycoprotein		TRUE	GABRA4, GABRG2, GABRB3	Ligand-gated ion channel (TC 1.A.9)	Postsynaptic cell membrane, Cell membrane, Cell projection, Cytoplasmic vesicle membrane, Dendrite	Chloride channel, Membrane, Disulfide bond, Transmembrane, Ion channel, Receptor, Chloride, Glycoprotein, Ion transport, Signal, Reference proteome, Cell membrane, Transmembrane helix, Transport, Postsynaptic cell membrane, Ligand-gated ion channel, Synapse, 3D-structure, Alternative splicing, Cytoplasmic vesicle, Disease variant, Cell projection, Lipoprotein, Epilepsy, Palmitate, Direct protein sequencing	Transporters	Channels;Ligand_gated_ion_channels;cys-loop			TRUE	CellChatDB v2
									GABA-A-GAD2_SLC6A13_GABR_A4B3D	GABA-A	GABA-GAD2_SLC6A13	GABR_A4B3D					PMID: 34417930;PMID: 23038269	Non-protein Signaling	GABA-A-(GAD2+SLC6A13) - GABR_A4B3D	TRUE	GAD2, SLC6A13	Group II decarboxylase, Sodium:neurotransmitter symporter (SNF) (TC 2.A.22)	Cytoplasm, Presynaptic cell membrane, Cytosol, Golgi apparatus membrane, Cytoplasmic vesicle, Basolateral cell membrane, Cell membrane	Neurotransmitter biosynthesis, Membrane, Pyridoxal phosphate, Cytoplasm, Decarboxylase, Cytoplasmic vesicle, Cell projection, Reference proteome, Lipoprotein, Cell membrane, Phosphoprotein, Golgi apparatus, Synapse, 3D-structure, Lyase, Palmitate, Transmembrane helix, Disulfide bond, Transmembrane, Transport, Alternative splicing, Neurotransmitter transport, Symport, Glycoprotein		TRUE	GABRA4, GABRD, GABRB3	Ligand-gated ion channel (TC 1.A.9)	Postsynaptic cell membrane, Cell membrane, Cytoplasmic vesicle membrane	Chloride channel, Membrane, Disulfide bond, Transmembrane, Ion channel, Receptor, Chloride, Glycoprotein, Ion transport, Signal, Reference proteome, Cell membrane, Transmembrane helix, Transport, Postsynaptic cell membrane, Ligand-gated ion channel, Synapse, 3D-structure, Disease variant, Epilepsy, Phosphoprotein, Alternative splicing, Cytoplasmic vesicle, Direct protein sequencing	Transporters	Channels;Ligand_gated_ion_channels;cys-loop			TRUE	CellChatDB v2
									GABA-A-GAD2_SLC6A13_GABR_A4B2D	GABA-A	GABA-GAD2_SLC6A13	GABR_A4B2D					PMID: 34417930;PMID: 23038269	Non-protein Signaling	GABA-A-(GAD2+SLC6A13) - GABR_A4B2D	TRUE	GAD2, SLC6A13	Group II decarboxylase, Sodium:neurotransmitter symporter (SNF) (TC 2.A.22)	Cytoplasm, Presynaptic cell membrane, Cytosol, Golgi apparatus membrane, Cytoplasmic vesicle, Basolateral cell membrane, Cell membrane	Neurotransmitter biosynthesis, Membrane, Pyridoxal phosphate, Cytoplasm, Decarboxylase, Cytoplasmic vesicle, Cell projection, Reference proteome, Lipoprotein, Cell membrane, Phosphoprotein, Golgi apparatus, Synapse, 3D-structure, Lyase, Palmitate, Transmembrane helix, Disulfide bond, Transmembrane, Transport, Alternative splicing, Neurotransmitter transport, Symport, Glycoprotein		TRUE	GABRA4, GABRD, GABRB2	Ligand-gated ion channel (TC 1.A.9)	Postsynaptic cell membrane, Cell membrane, Cytoplasmic vesicle membrane	Chloride channel, Membrane, Disulfide bond, Transmembrane, Ion channel, Receptor, Chloride, Glycoprotein, Ion transport, Signal, Reference proteome, Cell membrane, Transmembrane helix, Transport, Postsynaptic cell membrane, Ligand-gated ion channel, Synapse, 3D-structure, Disease variant, Epilepsy, Phosphoprotein, Alternative splicing, Cytoplasmic vesicle	Transporters	Channels;Ligand_gated_ion_channels;cys-loop			TRUE	CellChatDB v2
									GABA-A-GAD2_SLC6A13_GABR_A5B3G2	GABA-A	GABA-GAD2_SLC6A13	GABR_A5B3G2					PMID: 34417930;PMID: 23038269	Non-protein Signaling	GABA-A-(GAD2+SLC6A13) - GABR_A5B3G2	TRUE	GAD2, SLC6A13	Group II decarboxylase, Sodium:neurotransmitter symporter (SNF) (TC 2.A.22)	Cytoplasm, Presynaptic cell membrane, Cytosol, Golgi apparatus membrane, Cytoplasmic vesicle, Basolateral cell membrane, Cell membrane	Neurotransmitter biosynthesis, Membrane, Pyridoxal phosphate, Cytoplasm, Decarboxylase, Cytoplasmic vesicle, Cell projection, Reference proteome, Lipoprotein, Cell membrane, Phosphoprotein, Golgi apparatus, Synapse, 3D-structure, Lyase, Palmitate, Transmembrane helix, Disulfide bond, Transmembrane, Transport, Alternative splicing, Neurotransmitter transport, Symport, Glycoprotein		TRUE	GABRA5, GABRG2, GABRB3	Ligand-gated ion channel (TC 1.A.9)	Postsynaptic cell membrane, Cell membrane, Cell projection, Cytoplasmic vesicle membrane, Dendrite	Chloride channel, Membrane, Disulfide bond, Transmembrane, Ion channel, Receptor, Chloride, Ion transport, Glycoprotein, Disease variant, Signal, Reference proteome, Cell membrane, Transmembrane helix, Epilepsy, Transport, Postsynaptic cell membrane, Ligand-gated ion channel, Synapse, Isopeptide bond, 3D-structure, Ubl conjugation, Alternative splicing, Cytoplasmic vesicle, Cell projection, Lipoprotein, Palmitate, Direct protein sequencing	Transporters	Channels;Ligand_gated_ion_channels;cys-loop			TRUE	CellChatDB v2
									GABA-A-GAD2_SLC6A13_GABR_A6B3G2	GABA-A	GABA-GAD2_SLC6A13	GABR_A6B3G2					PMID: 34417930;PMID: 23038269	Non-protein Signaling	GABA-A-(GAD2+SLC6A13) - GABR_A6B3G2	TRUE	GAD2, SLC6A13	Group II decarboxylase, Sodium:neurotransmitter symporter (SNF) (TC 2.A.22)	Cytoplasm, Presynaptic cell membrane, Cytosol, Golgi apparatus membrane, Cytoplasmic vesicle, Basolateral cell membrane, Cell membrane	Neurotransmitter biosynthesis, Membrane, Pyridoxal phosphate, Cytoplasm, Decarboxylase, Cytoplasmic vesicle, Cell projection, Reference proteome, Lipoprotein, Cell membrane, Phosphoprotein, Golgi apparatus, Synapse, 3D-structure, Lyase, Palmitate, Transmembrane helix, Disulfide bond, Transmembrane, Transport, Alternative splicing, Neurotransmitter transport, Symport, Glycoprotein		TRUE	GABRA6, GABRG2, GABRB3	Ligand-gated ion channel (TC 1.A.9)	Postsynaptic cell membrane, Cell membrane, Cell projection, Cytoplasmic vesicle membrane, Dendrite	Chloride channel, Membrane, Disulfide bond, Transmembrane, Ion channel, Receptor, Chloride, Glycoprotein, Ion transport, Signal, Reference proteome, Cell membrane, Transmembrane helix, Phosphoprotein, Transport, Postsynaptic cell membrane, Ligand-gated ion channel, Synapse, Alternative splicing, Cytoplasmic vesicle, Disease variant, Cell projection, Lipoprotein, Epilepsy, 3D-structure, Palmitate, Direct protein sequencing	Transporters	Channels;Ligand_gated_ion_channels;cys-loop			TRUE	CellChatDB v2
									GABA-A-GAD2_SLC6A13_GABR_A6B3D	GABA-A	GABA-GAD2_SLC6A13	GABR_A6B3D					PMID: 34417930;PMID: 23038269	Non-protein Signaling	GABA-A-(GAD2+SLC6A13) - GABR_A6B3D	TRUE	GAD2, SLC6A13	Group II decarboxylase, Sodium:neurotransmitter symporter (SNF) (TC 2.A.22)	Cytoplasm, Presynaptic cell membrane, Cytosol, Golgi apparatus membrane, Cytoplasmic vesicle, Basolateral cell membrane, Cell membrane	Neurotransmitter biosynthesis, Membrane, Pyridoxal phosphate, Cytoplasm, Decarboxylase, Cytoplasmic vesicle, Cell projection, Reference proteome, Lipoprotein, Cell membrane, Phosphoprotein, Golgi apparatus, Synapse, 3D-structure, Lyase, Palmitate, Transmembrane helix, Disulfide bond, Transmembrane, Transport, Alternative splicing, Neurotransmitter transport, Symport, Glycoprotein		TRUE	GABRA6, GABRD, GABRB3	Ligand-gated ion channel (TC 1.A.9)	Postsynaptic cell membrane, Cell membrane, Cytoplasmic vesicle membrane	Chloride channel, Membrane, Disulfide bond, Transmembrane, Ion channel, Receptor, Chloride, Glycoprotein, Ion transport, Signal, Reference proteome, Cell membrane, Transmembrane helix, Phosphoprotein, Transport, Postsynaptic cell membrane, Ligand-gated ion channel, Synapse, Disease variant, Epilepsy, 3D-structure, Alternative splicing, Cytoplasmic vesicle, Direct protein sequencing	Transporters	Channels;Ligand_gated_ion_channels;cys-loop			TRUE	CellChatDB v2
									GABA-A-GAD2_SLC6A6_GABR_A1B3G2	GABA-A	GABA-GAD2_SLC6A6	GABR_A1B3G2					PMID: 34417930;PMID: 23038269	Non-protein Signaling	GABA-A-(GAD2+SLC6A6) - GABR_A1B3G2	TRUE	GAD2, SLC6A6	Group II decarboxylase, Sodium:neurotransmitter symporter (SNF) (TC 2.A.22)	Cytoplasm, Presynaptic cell membrane, Cytosol, Golgi apparatus membrane, Cytoplasmic vesicle, Cell membrane	Neurotransmitter biosynthesis, Membrane, Pyridoxal phosphate, Cytoplasm, Decarboxylase, Cytoplasmic vesicle, Cell projection, Reference proteome, Lipoprotein, Cell membrane, Phosphoprotein, Golgi apparatus, Synapse, 3D-structure, Lyase, Palmitate, Disease variant, Transmembrane helix, Transmembrane, Cardiomyopathy, Transport, Alternative splicing, Neurotransmitter transport, Symport, Glycoprotein		TRUE	GABRA1, GABRG2, GABRB3	Ligand-gated ion channel (TC 1.A.9)	Cell membrane, Postsynaptic cell membrane, Cytoplasmic vesicle membrane, Cell projection, Dendrite	Chloride channel, Membrane, Disulfide bond, Transmembrane, Ion channel, Receptor, Chloride, Cytoplasmic vesicle, Glycoprotein, Ion transport, Disease variant, Signal, Reference proteome, Cell membrane, Transmembrane helix, Epilepsy, Transport, Postsynaptic cell membrane, Ligand-gated ion channel, Synapse, 3D-structure, Alternative splicing, Cell projection, Lipoprotein, Palmitate, Direct protein sequencing	Transporters	Channels;Ligand_gated_ion_channels;cys-loop			TRUE	CellChatDB v2
									GABA-A-GAD2_SLC6A6_GABR_A1B2G2	GABA-A	GABA-GAD2_SLC6A6	GABR_A1B2G2					PMID: 34417930;PMID: 23038269	Non-protein Signaling	GABA-A-(GAD2+SLC6A6) - GABR_A1B2G2	TRUE	GAD2, SLC6A6	Group II decarboxylase, Sodium:neurotransmitter symporter (SNF) (TC 2.A.22)	Cytoplasm, Presynaptic cell membrane, Cytosol, Golgi apparatus membrane, Cytoplasmic vesicle, Cell membrane	Neurotransmitter biosynthesis, Membrane, Pyridoxal phosphate, Cytoplasm, Decarboxylase, Cytoplasmic vesicle, Cell projection, Reference proteome, Lipoprotein, Cell membrane, Phosphoprotein, Golgi apparatus, Synapse, 3D-structure, Lyase, Palmitate, Disease variant, Transmembrane helix, Transmembrane, Cardiomyopathy, Transport, Alternative splicing, Neurotransmitter transport, Symport, Glycoprotein		TRUE	GABRA1, GABRG2, GABRB2	Ligand-gated ion channel (TC 1.A.9)	Cell membrane, Postsynaptic cell membrane, Cytoplasmic vesicle membrane, Cell projection, Dendrite	Chloride channel, Membrane, Disulfide bond, Transmembrane, Ion channel, Receptor, Chloride, Cytoplasmic vesicle, Glycoprotein, Ion transport, Disease variant, Signal, Reference proteome, Cell membrane, Transmembrane helix, Epilepsy, Transport, Postsynaptic cell membrane, Ligand-gated ion channel, Synapse, 3D-structure, Alternative splicing, Cell projection, Lipoprotein, Palmitate, Phosphoprotein	Transporters	Channels;Ligand_gated_ion_channels;cys-loop			TRUE	CellChatDB v2
									GABA-A-GAD2_SLC6A6_GABR_A1B2	GABA-A	GABA-GAD2_SLC6A6	GABR_A1B2					PMID: 34417930;PMID: 23038269	Non-protein Signaling	GABA-A-(GAD2+SLC6A6) - GABR_A1B2	TRUE	GAD2, SLC6A6	Group II decarboxylase, Sodium:neurotransmitter symporter (SNF) (TC 2.A.22)	Cytoplasm, Presynaptic cell membrane, Cytosol, Golgi apparatus membrane, Cytoplasmic vesicle, Cell membrane	Neurotransmitter biosynthesis, Membrane, Pyridoxal phosphate, Cytoplasm, Decarboxylase, Cytoplasmic vesicle, Cell projection, Reference proteome, Lipoprotein, Cell membrane, Phosphoprotein, Golgi apparatus, Synapse, 3D-structure, Lyase, Palmitate, Disease variant, Transmembrane helix, Transmembrane, Cardiomyopathy, Transport, Alternative splicing, Neurotransmitter transport, Symport, Glycoprotein		TRUE	GABRA1, GABRB2	Ligand-gated ion channel (TC 1.A.9)	Cell membrane, Postsynaptic cell membrane, Cytoplasmic vesicle membrane	Chloride channel, Membrane, Disulfide bond, Transmembrane, Ion channel, Receptor, Chloride, Cytoplasmic vesicle, Glycoprotein, Ion transport, Disease variant, Signal, Reference proteome, Cell membrane, Transmembrane helix, Epilepsy, Transport, Postsynaptic cell membrane, Ligand-gated ion channel, Synapse, 3D-structure, Alternative splicing, Phosphoprotein	Transporters	Channels;Ligand_gated_ion_channels;cys-loop			TRUE	CellChatDB v2
									GABA-A-GAD2_SLC6A6_GABR_A1B3	GABA-A	GABA-GAD2_SLC6A6	GABR_A1B3					PMID: 34417930;PMID: 23038269	Non-protein Signaling	GABA-A-(GAD2+SLC6A6) - GABR_A1B3	TRUE	GAD2, SLC6A6	Group II decarboxylase, Sodium:neurotransmitter symporter (SNF) (TC 2.A.22)	Cytoplasm, Presynaptic cell membrane, Cytosol, Golgi apparatus membrane, Cytoplasmic vesicle, Cell membrane	Neurotransmitter biosynthesis, Membrane, Pyridoxal phosphate, Cytoplasm, Decarboxylase, Cytoplasmic vesicle, Cell projection, Reference proteome, Lipoprotein, Cell membrane, Phosphoprotein, Golgi apparatus, Synapse, 3D-structure, Lyase, Palmitate, Disease variant, Transmembrane helix, Transmembrane, Cardiomyopathy, Transport, Alternative splicing, Neurotransmitter transport, Symport, Glycoprotein		TRUE	GABRA1, GABRB3	Ligand-gated ion channel (TC 1.A.9)	Cell membrane, Postsynaptic cell membrane, Cytoplasmic vesicle membrane	Chloride channel, Membrane, Disulfide bond, Transmembrane, Ion channel, Receptor, Chloride, Cytoplasmic vesicle, Glycoprotein, Ion transport, Disease variant, Signal, Reference proteome, Cell membrane, Transmembrane helix, Epilepsy, Transport, Postsynaptic cell membrane, Ligand-gated ion channel, Synapse, 3D-structure, Alternative splicing, Direct protein sequencing	Transporters	Channels;Ligand_gated_ion_channels;cys-loop			TRUE	CellChatDB v2
									GABA-A-GAD2_SLC6A6_GABR_A1B2D	GABA-A	GABA-GAD2_SLC6A6	GABR_A1B2D					PMID: 34417930;PMID: 23038269	Non-protein Signaling	GABA-A-(GAD2+SLC6A6) - GABR_A1B2D	TRUE	GAD2, SLC6A6	Group II decarboxylase, Sodium:neurotransmitter symporter (SNF) (TC 2.A.22)	Cytoplasm, Presynaptic cell membrane, Cytosol, Golgi apparatus membrane, Cytoplasmic vesicle, Cell membrane	Neurotransmitter biosynthesis, Membrane, Pyridoxal phosphate, Cytoplasm, Decarboxylase, Cytoplasmic vesicle, Cell projection, Reference proteome, Lipoprotein, Cell membrane, Phosphoprotein, Golgi apparatus, Synapse, 3D-structure, Lyase, Palmitate, Disease variant, Transmembrane helix, Transmembrane, Cardiomyopathy, Transport, Alternative splicing, Neurotransmitter transport, Symport, Glycoprotein		TRUE	GABRA1, GABRD, GABRB2	Ligand-gated ion channel (TC 1.A.9)	Cell membrane, Postsynaptic cell membrane, Cytoplasmic vesicle membrane	Chloride channel, Membrane, Disulfide bond, Transmembrane, Ion channel, Receptor, Chloride, Cytoplasmic vesicle, Glycoprotein, Ion transport, Disease variant, Signal, Reference proteome, Cell membrane, Transmembrane helix, Epilepsy, Transport, Postsynaptic cell membrane, Ligand-gated ion channel, Synapse, 3D-structure, Phosphoprotein, Alternative splicing	Transporters	Channels;Ligand_gated_ion_channels;cys-loop			TRUE	CellChatDB v2
									GABA-A-GAD2_SLC6A6_GABR_A2B3G2	GABA-A	GABA-GAD2_SLC6A6	GABR_A2B3G2					PMID: 34417930;PMID: 23038269	Non-protein Signaling	GABA-A-(GAD2+SLC6A6) - GABR_A2B3G2	TRUE	GAD2, SLC6A6	Group II decarboxylase, Sodium:neurotransmitter symporter (SNF) (TC 2.A.22)	Cytoplasm, Presynaptic cell membrane, Cytosol, Golgi apparatus membrane, Cytoplasmic vesicle, Cell membrane	Neurotransmitter biosynthesis, Membrane, Pyridoxal phosphate, Cytoplasm, Decarboxylase, Cytoplasmic vesicle, Cell projection, Reference proteome, Lipoprotein, Cell membrane, Phosphoprotein, Golgi apparatus, Synapse, 3D-structure, Lyase, Palmitate, Disease variant, Transmembrane helix, Transmembrane, Cardiomyopathy, Transport, Alternative splicing, Neurotransmitter transport, Symport, Glycoprotein		TRUE	GABRA2, GABRG2, GABRB3	Ligand-gated ion channel (TC 1.A.9)	Postsynaptic cell membrane, Cell projection, Cytoplasmic vesicle membrane, Dendrite, Cell membrane	Chloride channel, Membrane, Disulfide bond, Transmembrane, Ion channel, Receptor, Alternative splicing, Chloride, Cytoplasmic vesicle, Glycoprotein, Ion transport, Disease variant, Cell projection, Signal, Reference proteome, Cell membrane, Transmembrane helix, Epilepsy, Transport, Postsynaptic cell membrane, Ligand-gated ion channel, Synapse, Lipoprotein, 3D-structure, Palmitate, Direct protein sequencing	Transporters	Channels;Ligand_gated_ion_channels;cys-loop			TRUE	CellChatDB v2
									GABA-A-GAD2_SLC6A6_GABR_A3B3G2	GABA-A	GABA-GAD2_SLC6A6	GABR_A3B3G2					PMID: 34417930;PMID: 23038269	Non-protein Signaling	GABA-A-(GAD2+SLC6A6) - GABR_A3B3G2	TRUE	GAD2, SLC6A6	Group II decarboxylase, Sodium:neurotransmitter symporter (SNF) (TC 2.A.22)	Cytoplasm, Presynaptic cell membrane, Cytosol, Golgi apparatus membrane, Cytoplasmic vesicle, Cell membrane	Neurotransmitter biosynthesis, Membrane, Pyridoxal phosphate, Cytoplasm, Decarboxylase, Cytoplasmic vesicle, Cell projection, Reference proteome, Lipoprotein, Cell membrane, Phosphoprotein, Golgi apparatus, Synapse, 3D-structure, Lyase, Palmitate, Disease variant, Transmembrane helix, Transmembrane, Cardiomyopathy, Transport, Alternative splicing, Neurotransmitter transport, Symport, Glycoprotein		TRUE	GABRA3, GABRG2, GABRB3	Ligand-gated ion channel (TC 1.A.9)	Postsynaptic cell membrane, Cell membrane, Cell projection, Cytoplasmic vesicle membrane, Dendrite	Chloride channel, Membrane, Disulfide bond, Transmembrane, Ion channel, Receptor, Chloride, Glycoprotein, Ion transport, Signal, Reference proteome, Cell membrane, Transmembrane helix, Phosphoprotein, Transport, Postsynaptic cell membrane, Ligand-gated ion channel, Synapse, Alternative splicing, Cytoplasmic vesicle, Disease variant, Cell projection, Lipoprotein, Epilepsy, 3D-structure, Palmitate, Direct protein sequencing	Transporters	Channels;Ligand_gated_ion_channels;cys-loop			TRUE	CellChatDB v2
									GABA-A-GAD2_SLC6A6_GABR_A3B3Q	GABA-A	GABA-GAD2_SLC6A6	GABR_A3B3Q					PMID: 34417930;PMID: 23038269	Non-protein Signaling	GABA-A-(GAD2+SLC6A6) - GABR_A3B3Q	TRUE	GAD2, SLC6A6	Group II decarboxylase, Sodium:neurotransmitter symporter (SNF) (TC 2.A.22)	Cytoplasm, Presynaptic cell membrane, Cytosol, Golgi apparatus membrane, Cytoplasmic vesicle, Cell membrane	Neurotransmitter biosynthesis, Membrane, Pyridoxal phosphate, Cytoplasm, Decarboxylase, Cytoplasmic vesicle, Cell projection, Reference proteome, Lipoprotein, Cell membrane, Phosphoprotein, Golgi apparatus, Synapse, 3D-structure, Lyase, Palmitate, Disease variant, Transmembrane helix, Transmembrane, Cardiomyopathy, Transport, Alternative splicing, Neurotransmitter transport, Symport, Glycoprotein		TRUE	GABRQ, GABRA3, GABRB3	Ligand-gated ion channel (TC 1.A.9)	Postsynaptic cell membrane, Cell membrane, Cytoplasmic vesicle membrane	Chloride channel, Membrane, Signal, Reference proteome, Cell membrane, Transmembrane helix, Disulfide bond, Transmembrane, Ion channel, Transport, Postsynaptic cell membrane, Synapse, Chloride, Ion transport, Glycoprotein, Receptor, Phosphoprotein, Ligand-gated ion channel, Alternative splicing, Cytoplasmic vesicle, Disease variant, Epilepsy, Direct protein sequencing, 3D-structure	Transporters	Channels;Ligand_gated_ion_channels;cys-loop			TRUE	CellChatDB v2
									GABA-A-GAD2_SLC6A6_GABR_A3B3E	GABA-A	GABA-GAD2_SLC6A6	GABR_A3B3E					PMID: 34417930;PMID: 23038269	Non-protein Signaling	GABA-A-(GAD2+SLC6A6) - GABR_A3B3E	TRUE	GAD2, SLC6A6	Group II decarboxylase, Sodium:neurotransmitter symporter (SNF) (TC 2.A.22)	Cytoplasm, Presynaptic cell membrane, Cytosol, Golgi apparatus membrane, Cytoplasmic vesicle, Cell membrane	Neurotransmitter biosynthesis, Membrane, Pyridoxal phosphate, Cytoplasm, Decarboxylase, Cytoplasmic vesicle, Cell projection, Reference proteome, Lipoprotein, Cell membrane, Phosphoprotein, Golgi apparatus, Synapse, 3D-structure, Lyase, Palmitate, Disease variant, Transmembrane helix, Transmembrane, Cardiomyopathy, Transport, Alternative splicing, Neurotransmitter transport, Symport, Glycoprotein		TRUE	GABRA3, GABRE, GABRB3	Ligand-gated ion channel (TC 1.A.9)	Postsynaptic cell membrane, Cell membrane, Cytoplasmic vesicle membrane	Chloride channel, Membrane, Disulfide bond, Transmembrane, Ion channel, Receptor, Chloride, Glycoprotein, Ion transport, Signal, Reference proteome, Cell membrane, Transmembrane helix, Phosphoprotein, Transport, Postsynaptic cell membrane, Ligand-gated ion channel, Synapse, Alternative splicing, Cytoplasmic vesicle, Disease variant, Epilepsy, Direct protein sequencing, 3D-structure	Transporters	Channels;Ligand_gated_ion_channels;cys-loop			TRUE	CellChatDB v2
									GABA-A-GAD2_SLC6A6_GABR_A4B3G2	GABA-A	GABA-GAD2_SLC6A6	GABR_A4B3G2					PMID: 34417930;PMID: 23038269	Non-protein Signaling	GABA-A-(GAD2+SLC6A6) - GABR_A4B3G2	TRUE	GAD2, SLC6A6	Group II decarboxylase, Sodium:neurotransmitter symporter (SNF) (TC 2.A.22)	Cytoplasm, Presynaptic cell membrane, Cytosol, Golgi apparatus membrane, Cytoplasmic vesicle, Cell membrane	Neurotransmitter biosynthesis, Membrane, Pyridoxal phosphate, Cytoplasm, Decarboxylase, Cytoplasmic vesicle, Cell projection, Reference proteome, Lipoprotein, Cell membrane, Phosphoprotein, Golgi apparatus, Synapse, 3D-structure, Lyase, Palmitate, Disease variant, Transmembrane helix, Transmembrane, Cardiomyopathy, Transport, Alternative splicing, Neurotransmitter transport, Symport, Glycoprotein		TRUE	GABRA4, GABRG2, GABRB3	Ligand-gated ion channel (TC 1.A.9)	Postsynaptic cell membrane, Cell membrane, Cell projection, Cytoplasmic vesicle membrane, Dendrite	Chloride channel, Membrane, Disulfide bond, Transmembrane, Ion channel, Receptor, Chloride, Glycoprotein, Ion transport, Signal, Reference proteome, Cell membrane, Transmembrane helix, Transport, Postsynaptic cell membrane, Ligand-gated ion channel, Synapse, 3D-structure, Alternative splicing, Cytoplasmic vesicle, Disease variant, Cell projection, Lipoprotein, Epilepsy, Palmitate, Direct protein sequencing	Transporters	Channels;Ligand_gated_ion_channels;cys-loop			TRUE	CellChatDB v2
									GABA-A-GAD2_SLC6A6_GABR_A4B3D	GABA-A	GABA-GAD2_SLC6A6	GABR_A4B3D					PMID: 34417930;PMID: 23038269	Non-protein Signaling	GABA-A-(GAD2+SLC6A6) - GABR_A4B3D	TRUE	GAD2, SLC6A6	Group II decarboxylase, Sodium:neurotransmitter symporter (SNF) (TC 2.A.22)	Cytoplasm, Presynaptic cell membrane, Cytosol, Golgi apparatus membrane, Cytoplasmic vesicle, Cell membrane	Neurotransmitter biosynthesis, Membrane, Pyridoxal phosphate, Cytoplasm, Decarboxylase, Cytoplasmic vesicle, Cell projection, Reference proteome, Lipoprotein, Cell membrane, Phosphoprotein, Golgi apparatus, Synapse, 3D-structure, Lyase, Palmitate, Disease variant, Transmembrane helix, Transmembrane, Cardiomyopathy, Transport, Alternative splicing, Neurotransmitter transport, Symport, Glycoprotein		TRUE	GABRA4, GABRD, GABRB3	Ligand-gated ion channel (TC 1.A.9)	Postsynaptic cell membrane, Cell membrane, Cytoplasmic vesicle membrane	Chloride channel, Membrane, Disulfide bond, Transmembrane, Ion channel, Receptor, Chloride, Glycoprotein, Ion transport, Signal, Reference proteome, Cell membrane, Transmembrane helix, Transport, Postsynaptic cell membrane, Ligand-gated ion channel, Synapse, 3D-structure, Disease variant, Epilepsy, Phosphoprotein, Alternative splicing, Cytoplasmic vesicle, Direct protein sequencing	Transporters	Channels;Ligand_gated_ion_channels;cys-loop			TRUE	CellChatDB v2
									GABA-A-GAD2_SLC6A6_GABR_A4B2D	GABA-A	GABA-GAD2_SLC6A6	GABR_A4B2D					PMID: 34417930;PMID: 23038269	Non-protein Signaling	GABA-A-(GAD2+SLC6A6) - GABR_A4B2D	TRUE	GAD2, SLC6A6	Group II decarboxylase, Sodium:neurotransmitter symporter (SNF) (TC 2.A.22)	Cytoplasm, Presynaptic cell membrane, Cytosol, Golgi apparatus membrane, Cytoplasmic vesicle, Cell membrane	Neurotransmitter biosynthesis, Membrane, Pyridoxal phosphate, Cytoplasm, Decarboxylase, Cytoplasmic vesicle, Cell projection, Reference proteome, Lipoprotein, Cell membrane, Phosphoprotein, Golgi apparatus, Synapse, 3D-structure, Lyase, Palmitate, Disease variant, Transmembrane helix, Transmembrane, Cardiomyopathy, Transport, Alternative splicing, Neurotransmitter transport, Symport, Glycoprotein		TRUE	GABRA4, GABRD, GABRB2	Ligand-gated ion channel (TC 1.A.9)	Postsynaptic cell membrane, Cell membrane, Cytoplasmic vesicle membrane	Chloride channel, Membrane, Disulfide bond, Transmembrane, Ion channel, Receptor, Chloride, Glycoprotein, Ion transport, Signal, Reference proteome, Cell membrane, Transmembrane helix, Transport, Postsynaptic cell membrane, Ligand-gated ion channel, Synapse, 3D-structure, Disease variant, Epilepsy, Phosphoprotein, Alternative splicing, Cytoplasmic vesicle	Transporters	Channels;Ligand_gated_ion_channels;cys-loop			TRUE	CellChatDB v2
									GABA-A-GAD2_SLC6A6_GABR_A5B3G2	GABA-A	GABA-GAD2_SLC6A6	GABR_A5B3G2					PMID: 34417930;PMID: 23038269	Non-protein Signaling	GABA-A-(GAD2+SLC6A6) - GABR_A5B3G2	TRUE	GAD2, SLC6A6	Group II decarboxylase, Sodium:neurotransmitter symporter (SNF) (TC 2.A.22)	Cytoplasm, Presynaptic cell membrane, Cytosol, Golgi apparatus membrane, Cytoplasmic vesicle, Cell membrane	Neurotransmitter biosynthesis, Membrane, Pyridoxal phosphate, Cytoplasm, Decarboxylase, Cytoplasmic vesicle, Cell projection, Reference proteome, Lipoprotein, Cell membrane, Phosphoprotein, Golgi apparatus, Synapse, 3D-structure, Lyase, Palmitate, Disease variant, Transmembrane helix, Transmembrane, Cardiomyopathy, Transport, Alternative splicing, Neurotransmitter transport, Symport, Glycoprotein		TRUE	GABRA5, GABRG2, GABRB3	Ligand-gated ion channel (TC 1.A.9)	Postsynaptic cell membrane, Cell membrane, Cell projection, Cytoplasmic vesicle membrane, Dendrite	Chloride channel, Membrane, Disulfide bond, Transmembrane, Ion channel, Receptor, Chloride, Ion transport, Glycoprotein, Disease variant, Signal, Reference proteome, Cell membrane, Transmembrane helix, Epilepsy, Transport, Postsynaptic cell membrane, Ligand-gated ion channel, Synapse, Isopeptide bond, 3D-structure, Ubl conjugation, Alternative splicing, Cytoplasmic vesicle, Cell projection, Lipoprotein, Palmitate, Direct protein sequencing	Transporters	Channels;Ligand_gated_ion_channels;cys-loop			TRUE	CellChatDB v2
									GABA-A-GAD2_SLC6A6_GABR_A6B3G2	GABA-A	GABA-GAD2_SLC6A6	GABR_A6B3G2					PMID: 34417930;PMID: 23038269	Non-protein Signaling	GABA-A-(GAD2+SLC6A6) - GABR_A6B3G2	TRUE	GAD2, SLC6A6	Group II decarboxylase, Sodium:neurotransmitter symporter (SNF) (TC 2.A.22)	Cytoplasm, Presynaptic cell membrane, Cytosol, Golgi apparatus membrane, Cytoplasmic vesicle, Cell membrane	Neurotransmitter biosynthesis, Membrane, Pyridoxal phosphate, Cytoplasm, Decarboxylase, Cytoplasmic vesicle, Cell projection, Reference proteome, Lipoprotein, Cell membrane, Phosphoprotein, Golgi apparatus, Synapse, 3D-structure, Lyase, Palmitate, Disease variant, Transmembrane helix, Transmembrane, Cardiomyopathy, Transport, Alternative splicing, Neurotransmitter transport, Symport, Glycoprotein		TRUE	GABRA6, GABRG2, GABRB3	Ligand-gated ion channel (TC 1.A.9)	Postsynaptic cell membrane, Cell membrane, Cell projection, Cytoplasmic vesicle membrane, Dendrite	Chloride channel, Membrane, Disulfide bond, Transmembrane, Ion channel, Receptor, Chloride, Glycoprotein, Ion transport, Signal, Reference proteome, Cell membrane, Transmembrane helix, Phosphoprotein, Transport, Postsynaptic cell membrane, Ligand-gated ion channel, Synapse, Alternative splicing, Cytoplasmic vesicle, Disease variant, Cell projection, Lipoprotein, Epilepsy, 3D-structure, Palmitate, Direct protein sequencing	Transporters	Channels;Ligand_gated_ion_channels;cys-loop			TRUE	CellChatDB v2
									GABA-A-GAD2_SLC6A6_GABR_A6B3D	GABA-A	GABA-GAD2_SLC6A6	GABR_A6B3D					PMID: 34417930;PMID: 23038269	Non-protein Signaling	GABA-A-(GAD2+SLC6A6) - GABR_A6B3D	TRUE	GAD2, SLC6A6	Group II decarboxylase, Sodium:neurotransmitter symporter (SNF) (TC 2.A.22)	Cytoplasm, Presynaptic cell membrane, Cytosol, Golgi apparatus membrane, Cytoplasmic vesicle, Cell membrane	Neurotransmitter biosynthesis, Membrane, Pyridoxal phosphate, Cytoplasm, Decarboxylase, Cytoplasmic vesicle, Cell projection, Reference proteome, Lipoprotein, Cell membrane, Phosphoprotein, Golgi apparatus, Synapse, 3D-structure, Lyase, Palmitate, Disease variant, Transmembrane helix, Transmembrane, Cardiomyopathy, Transport, Alternative splicing, Neurotransmitter transport, Symport, Glycoprotein		TRUE	GABRA6, GABRD, GABRB3	Ligand-gated ion channel (TC 1.A.9)	Postsynaptic cell membrane, Cell membrane, Cytoplasmic vesicle membrane	Chloride channel, Membrane, Disulfide bond, Transmembrane, Ion channel, Receptor, Chloride, Glycoprotein, Ion transport, Signal, Reference proteome, Cell membrane, Transmembrane helix, Phosphoprotein, Transport, Postsynaptic cell membrane, Ligand-gated ion channel, Synapse, Disease variant, Epilepsy, 3D-structure, Alternative splicing, Cytoplasmic vesicle, Direct protein sequencing	Transporters	Channels;Ligand_gated_ion_channels;cys-loop			TRUE	CellChatDB v2
									GABA-A-GAD2_SLC6A8_GABR_A1B3G2	GABA-A	GABA-GAD2_SLC6A8	GABR_A1B3G2					PMID: 34417930;PMID: 23038269	Non-protein Signaling	GABA-A-(GAD2+SLC6A8) - GABR_A1B3G2	TRUE	GAD2, SLC6A8	Group II decarboxylase, Sodium:neurotransmitter symporter (SNF) (TC 2.A.22)	Cytoplasm, Presynaptic cell membrane, Cytosol, Golgi apparatus membrane, Cytoplasmic vesicle, Apical cell membrane, Cell membrane	Neurotransmitter biosynthesis, Membrane, Pyridoxal phosphate, Cytoplasm, Decarboxylase, Cytoplasmic vesicle, Cell projection, Reference proteome, Lipoprotein, Cell membrane, Phosphoprotein, Golgi apparatus, Synapse, 3D-structure, Lyase, Palmitate, Disease variant, Sodium, Intellectual disability, Transmembrane helix, Transmembrane, Transport, Glycoprotein, Alternative splicing, Ion transport, Symport, Sodium transport		TRUE	GABRA1, GABRG2, GABRB3	Ligand-gated ion channel (TC 1.A.9)	Cell membrane, Postsynaptic cell membrane, Cytoplasmic vesicle membrane, Cell projection, Dendrite	Chloride channel, Membrane, Disulfide bond, Transmembrane, Ion channel, Receptor, Chloride, Cytoplasmic vesicle, Glycoprotein, Ion transport, Disease variant, Signal, Reference proteome, Cell membrane, Transmembrane helix, Epilepsy, Transport, Postsynaptic cell membrane, Ligand-gated ion channel, Synapse, 3D-structure, Alternative splicing, Cell projection, Lipoprotein, Palmitate, Direct protein sequencing	Transporters	Channels;Ligand_gated_ion_channels;cys-loop			TRUE	CellChatDB v2
									GABA-A-GAD2_SLC6A8_GABR_A1B2G2	GABA-A	GABA-GAD2_SLC6A8	GABR_A1B2G2					PMID: 34417930;PMID: 23038269	Non-protein Signaling	GABA-A-(GAD2+SLC6A8) - GABR_A1B2G2	TRUE	GAD2, SLC6A8	Group II decarboxylase, Sodium:neurotransmitter symporter (SNF) (TC 2.A.22)	Cytoplasm, Presynaptic cell membrane, Cytosol, Golgi apparatus membrane, Cytoplasmic vesicle, Apical cell membrane, Cell membrane	Neurotransmitter biosynthesis, Membrane, Pyridoxal phosphate, Cytoplasm, Decarboxylase, Cytoplasmic vesicle, Cell projection, Reference proteome, Lipoprotein, Cell membrane, Phosphoprotein, Golgi apparatus, Synapse, 3D-structure, Lyase, Palmitate, Disease variant, Sodium, Intellectual disability, Transmembrane helix, Transmembrane, Transport, Glycoprotein, Alternative splicing, Ion transport, Symport, Sodium transport		TRUE	GABRA1, GABRG2, GABRB2	Ligand-gated ion channel (TC 1.A.9)	Cell membrane, Postsynaptic cell membrane, Cytoplasmic vesicle membrane, Cell projection, Dendrite	Chloride channel, Membrane, Disulfide bond, Transmembrane, Ion channel, Receptor, Chloride, Cytoplasmic vesicle, Glycoprotein, Ion transport, Disease variant, Signal, Reference proteome, Cell membrane, Transmembrane helix, Epilepsy, Transport, Postsynaptic cell membrane, Ligand-gated ion channel, Synapse, 3D-structure, Alternative splicing, Cell projection, Lipoprotein, Palmitate, Phosphoprotein	Transporters	Channels;Ligand_gated_ion_channels;cys-loop			TRUE	CellChatDB v2
									GABA-A-GAD2_SLC6A8_GABR_A1B2	GABA-A	GABA-GAD2_SLC6A8	GABR_A1B2					PMID: 34417930;PMID: 23038269	Non-protein Signaling	GABA-A-(GAD2+SLC6A8) - GABR_A1B2	TRUE	GAD2, SLC6A8	Group II decarboxylase, Sodium:neurotransmitter symporter (SNF) (TC 2.A.22)	Cytoplasm, Presynaptic cell membrane, Cytosol, Golgi apparatus membrane, Cytoplasmic vesicle, Apical cell membrane, Cell membrane	Neurotransmitter biosynthesis, Membrane, Pyridoxal phosphate, Cytoplasm, Decarboxylase, Cytoplasmic vesicle, Cell projection, Reference proteome, Lipoprotein, Cell membrane, Phosphoprotein, Golgi apparatus, Synapse, 3D-structure, Lyase, Palmitate, Disease variant, Sodium, Intellectual disability, Transmembrane helix, Transmembrane, Transport, Glycoprotein, Alternative splicing, Ion transport, Symport, Sodium transport		TRUE	GABRA1, GABRB2	Ligand-gated ion channel (TC 1.A.9)	Cell membrane, Postsynaptic cell membrane, Cytoplasmic vesicle membrane	Chloride channel, Membrane, Disulfide bond, Transmembrane, Ion channel, Receptor, Chloride, Cytoplasmic vesicle, Glycoprotein, Ion transport, Disease variant, Signal, Reference proteome, Cell membrane, Transmembrane helix, Epilepsy, Transport, Postsynaptic cell membrane, Ligand-gated ion channel, Synapse, 3D-structure, Alternative splicing, Phosphoprotein	Transporters	Channels;Ligand_gated_ion_channels;cys-loop			TRUE	CellChatDB v2
									GABA-A-GAD2_SLC6A8_GABR_A1B3	GABA-A	GABA-GAD2_SLC6A8	GABR_A1B3					PMID: 34417930;PMID: 23038269	Non-protein Signaling	GABA-A-(GAD2+SLC6A8) - GABR_A1B3	TRUE	GAD2, SLC6A8	Group II decarboxylase, Sodium:neurotransmitter symporter (SNF) (TC 2.A.22)	Cytoplasm, Presynaptic cell membrane, Cytosol, Golgi apparatus membrane, Cytoplasmic vesicle, Apical cell membrane, Cell membrane	Neurotransmitter biosynthesis, Membrane, Pyridoxal phosphate, Cytoplasm, Decarboxylase, Cytoplasmic vesicle, Cell projection, Reference proteome, Lipoprotein, Cell membrane, Phosphoprotein, Golgi apparatus, Synapse, 3D-structure, Lyase, Palmitate, Disease variant, Sodium, Intellectual disability, Transmembrane helix, Transmembrane, Transport, Glycoprotein, Alternative splicing, Ion transport, Symport, Sodium transport		TRUE	GABRA1, GABRB3	Ligand-gated ion channel (TC 1.A.9)	Cell membrane, Postsynaptic cell membrane, Cytoplasmic vesicle membrane	Chloride channel, Membrane, Disulfide bond, Transmembrane, Ion channel, Receptor, Chloride, Cytoplasmic vesicle, Glycoprotein, Ion transport, Disease variant, Signal, Reference proteome, Cell membrane, Transmembrane helix, Epilepsy, Transport, Postsynaptic cell membrane, Ligand-gated ion channel, Synapse, 3D-structure, Alternative splicing, Direct protein sequencing	Transporters	Channels;Ligand_gated_ion_channels;cys-loop			TRUE	CellChatDB v2
									GABA-A-GAD2_SLC6A8_GABR_A1B2D	GABA-A	GABA-GAD2_SLC6A8	GABR_A1B2D					PMID: 34417930;PMID: 23038269	Non-protein Signaling	GABA-A-(GAD2+SLC6A8) - GABR_A1B2D	TRUE	GAD2, SLC6A8	Group II decarboxylase, Sodium:neurotransmitter symporter (SNF) (TC 2.A.22)	Cytoplasm, Presynaptic cell membrane, Cytosol, Golgi apparatus membrane, Cytoplasmic vesicle, Apical cell membrane, Cell membrane	Neurotransmitter biosynthesis, Membrane, Pyridoxal phosphate, Cytoplasm, Decarboxylase, Cytoplasmic vesicle, Cell projection, Reference proteome, Lipoprotein, Cell membrane, Phosphoprotein, Golgi apparatus, Synapse, 3D-structure, Lyase, Palmitate, Disease variant, Sodium, Intellectual disability, Transmembrane helix, Transmembrane, Transport, Glycoprotein, Alternative splicing, Ion transport, Symport, Sodium transport		TRUE	GABRA1, GABRD, GABRB2	Ligand-gated ion channel (TC 1.A.9)	Cell membrane, Postsynaptic cell membrane, Cytoplasmic vesicle membrane	Chloride channel, Membrane, Disulfide bond, Transmembrane, Ion channel, Receptor, Chloride, Cytoplasmic vesicle, Glycoprotein, Ion transport, Disease variant, Signal, Reference proteome, Cell membrane, Transmembrane helix, Epilepsy, Transport, Postsynaptic cell membrane, Ligand-gated ion channel, Synapse, 3D-structure, Phosphoprotein, Alternative splicing	Transporters	Channels;Ligand_gated_ion_channels;cys-loop			TRUE	CellChatDB v2
									GABA-A-GAD2_SLC6A8_GABR_A2B3G2	GABA-A	GABA-GAD2_SLC6A8	GABR_A2B3G2					PMID: 34417930;PMID: 23038269	Non-protein Signaling	GABA-A-(GAD2+SLC6A8) - GABR_A2B3G2	TRUE	GAD2, SLC6A8	Group II decarboxylase, Sodium:neurotransmitter symporter (SNF) (TC 2.A.22)	Cytoplasm, Presynaptic cell membrane, Cytosol, Golgi apparatus membrane, Cytoplasmic vesicle, Apical cell membrane, Cell membrane	Neurotransmitter biosynthesis, Membrane, Pyridoxal phosphate, Cytoplasm, Decarboxylase, Cytoplasmic vesicle, Cell projection, Reference proteome, Lipoprotein, Cell membrane, Phosphoprotein, Golgi apparatus, Synapse, 3D-structure, Lyase, Palmitate, Disease variant, Sodium, Intellectual disability, Transmembrane helix, Transmembrane, Transport, Glycoprotein, Alternative splicing, Ion transport, Symport, Sodium transport		TRUE	GABRA2, GABRG2, GABRB3	Ligand-gated ion channel (TC 1.A.9)	Postsynaptic cell membrane, Cell projection, Cytoplasmic vesicle membrane, Dendrite, Cell membrane	Chloride channel, Membrane, Disulfide bond, Transmembrane, Ion channel, Receptor, Alternative splicing, Chloride, Cytoplasmic vesicle, Glycoprotein, Ion transport, Disease variant, Cell projection, Signal, Reference proteome, Cell membrane, Transmembrane helix, Epilepsy, Transport, Postsynaptic cell membrane, Ligand-gated ion channel, Synapse, Lipoprotein, 3D-structure, Palmitate, Direct protein sequencing	Transporters	Channels;Ligand_gated_ion_channels;cys-loop			TRUE	CellChatDB v2
									GABA-A-GAD2_SLC6A8_GABR_A3B3G2	GABA-A	GABA-GAD2_SLC6A8	GABR_A3B3G2					PMID: 34417930;PMID: 23038269	Non-protein Signaling	GABA-A-(GAD2+SLC6A8) - GABR_A3B3G2	TRUE	GAD2, SLC6A8	Group II decarboxylase, Sodium:neurotransmitter symporter (SNF) (TC 2.A.22)	Cytoplasm, Presynaptic cell membrane, Cytosol, Golgi apparatus membrane, Cytoplasmic vesicle, Apical cell membrane, Cell membrane	Neurotransmitter biosynthesis, Membrane, Pyridoxal phosphate, Cytoplasm, Decarboxylase, Cytoplasmic vesicle, Cell projection, Reference proteome, Lipoprotein, Cell membrane, Phosphoprotein, Golgi apparatus, Synapse, 3D-structure, Lyase, Palmitate, Disease variant, Sodium, Intellectual disability, Transmembrane helix, Transmembrane, Transport, Glycoprotein, Alternative splicing, Ion transport, Symport, Sodium transport		TRUE	GABRA3, GABRG2, GABRB3	Ligand-gated ion channel (TC 1.A.9)	Postsynaptic cell membrane, Cell membrane, Cell projection, Cytoplasmic vesicle membrane, Dendrite	Chloride channel, Membrane, Disulfide bond, Transmembrane, Ion channel, Receptor, Chloride, Glycoprotein, Ion transport, Signal, Reference proteome, Cell membrane, Transmembrane helix, Phosphoprotein, Transport, Postsynaptic cell membrane, Ligand-gated ion channel, Synapse, Alternative splicing, Cytoplasmic vesicle, Disease variant, Cell projection, Lipoprotein, Epilepsy, 3D-structure, Palmitate, Direct protein sequencing	Transporters	Channels;Ligand_gated_ion_channels;cys-loop			TRUE	CellChatDB v2
									GABA-A-GAD2_SLC6A8_GABR_A3B3Q	GABA-A	GABA-GAD2_SLC6A8	GABR_A3B3Q					PMID: 34417930;PMID: 23038269	Non-protein Signaling	GABA-A-(GAD2+SLC6A8) - GABR_A3B3Q	TRUE	GAD2, SLC6A8	Group II decarboxylase, Sodium:neurotransmitter symporter (SNF) (TC 2.A.22)	Cytoplasm, Presynaptic cell membrane, Cytosol, Golgi apparatus membrane, Cytoplasmic vesicle, Apical cell membrane, Cell membrane	Neurotransmitter biosynthesis, Membrane, Pyridoxal phosphate, Cytoplasm, Decarboxylase, Cytoplasmic vesicle, Cell projection, Reference proteome, Lipoprotein, Cell membrane, Phosphoprotein, Golgi apparatus, Synapse, 3D-structure, Lyase, Palmitate, Disease variant, Sodium, Intellectual disability, Transmembrane helix, Transmembrane, Transport, Glycoprotein, Alternative splicing, Ion transport, Symport, Sodium transport		TRUE	GABRQ, GABRA3, GABRB3	Ligand-gated ion channel (TC 1.A.9)	Postsynaptic cell membrane, Cell membrane, Cytoplasmic vesicle membrane	Chloride channel, Membrane, Signal, Reference proteome, Cell membrane, Transmembrane helix, Disulfide bond, Transmembrane, Ion channel, Transport, Postsynaptic cell membrane, Synapse, Chloride, Ion transport, Glycoprotein, Receptor, Phosphoprotein, Ligand-gated ion channel, Alternative splicing, Cytoplasmic vesicle, Disease variant, Epilepsy, Direct protein sequencing, 3D-structure	Transporters	Channels;Ligand_gated_ion_channels;cys-loop			TRUE	CellChatDB v2
									GABA-A-GAD2_SLC6A8_GABR_A3B3E	GABA-A	GABA-GAD2_SLC6A8	GABR_A3B3E					PMID: 34417930;PMID: 23038269	Non-protein Signaling	GABA-A-(GAD2+SLC6A8) - GABR_A3B3E	TRUE	GAD2, SLC6A8	Group II decarboxylase, Sodium:neurotransmitter symporter (SNF) (TC 2.A.22)	Cytoplasm, Presynaptic cell membrane, Cytosol, Golgi apparatus membrane, Cytoplasmic vesicle, Apical cell membrane, Cell membrane	Neurotransmitter biosynthesis, Membrane, Pyridoxal phosphate, Cytoplasm, Decarboxylase, Cytoplasmic vesicle, Cell projection, Reference proteome, Lipoprotein, Cell membrane, Phosphoprotein, Golgi apparatus, Synapse, 3D-structure, Lyase, Palmitate, Disease variant, Sodium, Intellectual disability, Transmembrane helix, Transmembrane, Transport, Glycoprotein, Alternative splicing, Ion transport, Symport, Sodium transport		TRUE	GABRA3, GABRE, GABRB3	Ligand-gated ion channel (TC 1.A.9)	Postsynaptic cell membrane, Cell membrane, Cytoplasmic vesicle membrane	Chloride channel, Membrane, Disulfide bond, Transmembrane, Ion channel, Receptor, Chloride, Glycoprotein, Ion transport, Signal, Reference proteome, Cell membrane, Transmembrane helix, Phosphoprotein, Transport, Postsynaptic cell membrane, Ligand-gated ion channel, Synapse, Alternative splicing, Cytoplasmic vesicle, Disease variant, Epilepsy, Direct protein sequencing, 3D-structure	Transporters	Channels;Ligand_gated_ion_channels;cys-loop			TRUE	CellChatDB v2
									GABA-A-GAD2_SLC6A8_GABR_A4B3G2	GABA-A	GABA-GAD2_SLC6A8	GABR_A4B3G2					PMID: 34417930;PMID: 23038269	Non-protein Signaling	GABA-A-(GAD2+SLC6A8) - GABR_A4B3G2	TRUE	GAD2, SLC6A8	Group II decarboxylase, Sodium:neurotransmitter symporter (SNF) (TC 2.A.22)	Cytoplasm, Presynaptic cell membrane, Cytosol, Golgi apparatus membrane, Cytoplasmic vesicle, Apical cell membrane, Cell membrane	Neurotransmitter biosynthesis, Membrane, Pyridoxal phosphate, Cytoplasm, Decarboxylase, Cytoplasmic vesicle, Cell projection, Reference proteome, Lipoprotein, Cell membrane, Phosphoprotein, Golgi apparatus, Synapse, 3D-structure, Lyase, Palmitate, Disease variant, Sodium, Intellectual disability, Transmembrane helix, Transmembrane, Transport, Glycoprotein, Alternative splicing, Ion transport, Symport, Sodium transport		TRUE	GABRA4, GABRG2, GABRB3	Ligand-gated ion channel (TC 1.A.9)	Postsynaptic cell membrane, Cell membrane, Cell projection, Cytoplasmic vesicle membrane, Dendrite	Chloride channel, Membrane, Disulfide bond, Transmembrane, Ion channel, Receptor, Chloride, Glycoprotein, Ion transport, Signal, Reference proteome, Cell membrane, Transmembrane helix, Transport, Postsynaptic cell membrane, Ligand-gated ion channel, Synapse, 3D-structure, Alternative splicing, Cytoplasmic vesicle, Disease variant, Cell projection, Lipoprotein, Epilepsy, Palmitate, Direct protein sequencing	Transporters	Channels;Ligand_gated_ion_channels;cys-loop			TRUE	CellChatDB v2
									GABA-A-GAD2_SLC6A8_GABR_A4B3D	GABA-A	GABA-GAD2_SLC6A8	GABR_A4B3D					PMID: 34417930;PMID: 23038269	Non-protein Signaling	GABA-A-(GAD2+SLC6A8) - GABR_A4B3D	TRUE	GAD2, SLC6A8	Group II decarboxylase, Sodium:neurotransmitter symporter (SNF) (TC 2.A.22)	Cytoplasm, Presynaptic cell membrane, Cytosol, Golgi apparatus membrane, Cytoplasmic vesicle, Apical cell membrane, Cell membrane	Neurotransmitter biosynthesis, Membrane, Pyridoxal phosphate, Cytoplasm, Decarboxylase, Cytoplasmic vesicle, Cell projection, Reference proteome, Lipoprotein, Cell membrane, Phosphoprotein, Golgi apparatus, Synapse, 3D-structure, Lyase, Palmitate, Disease variant, Sodium, Intellectual disability, Transmembrane helix, Transmembrane, Transport, Glycoprotein, Alternative splicing, Ion transport, Symport, Sodium transport		TRUE	GABRA4, GABRD, GABRB3	Ligand-gated ion channel (TC 1.A.9)	Postsynaptic cell membrane, Cell membrane, Cytoplasmic vesicle membrane	Chloride channel, Membrane, Disulfide bond, Transmembrane, Ion channel, Receptor, Chloride, Glycoprotein, Ion transport, Signal, Reference proteome, Cell membrane, Transmembrane helix, Transport, Postsynaptic cell membrane, Ligand-gated ion channel, Synapse, 3D-structure, Disease variant, Epilepsy, Phosphoprotein, Alternative splicing, Cytoplasmic vesicle, Direct protein sequencing	Transporters	Channels;Ligand_gated_ion_channels;cys-loop			TRUE	CellChatDB v2
									GABA-A-GAD2_SLC6A8_GABR_A4B2D	GABA-A	GABA-GAD2_SLC6A8	GABR_A4B2D					PMID: 34417930;PMID: 23038269	Non-protein Signaling	GABA-A-(GAD2+SLC6A8) - GABR_A4B2D	TRUE	GAD2, SLC6A8	Group II decarboxylase, Sodium:neurotransmitter symporter (SNF) (TC 2.A.22)	Cytoplasm, Presynaptic cell membrane, Cytosol, Golgi apparatus membrane, Cytoplasmic vesicle, Apical cell membrane, Cell membrane	Neurotransmitter biosynthesis, Membrane, Pyridoxal phosphate, Cytoplasm, Decarboxylase, Cytoplasmic vesicle, Cell projection, Reference proteome, Lipoprotein, Cell membrane, Phosphoprotein, Golgi apparatus, Synapse, 3D-structure, Lyase, Palmitate, Disease variant, Sodium, Intellectual disability, Transmembrane helix, Transmembrane, Transport, Glycoprotein, Alternative splicing, Ion transport, Symport, Sodium transport		TRUE	GABRA4, GABRD, GABRB2	Ligand-gated ion channel (TC 1.A.9)	Postsynaptic cell membrane, Cell membrane, Cytoplasmic vesicle membrane	Chloride channel, Membrane, Disulfide bond, Transmembrane, Ion channel, Receptor, Chloride, Glycoprotein, Ion transport, Signal, Reference proteome, Cell membrane, Transmembrane helix, Transport, Postsynaptic cell membrane, Ligand-gated ion channel, Synapse, 3D-structure, Disease variant, Epilepsy, Phosphoprotein, Alternative splicing, Cytoplasmic vesicle	Transporters	Channels;Ligand_gated_ion_channels;cys-loop			TRUE	CellChatDB v2
									GABA-A-GAD2_SLC6A8_GABR_A5B3G2	GABA-A	GABA-GAD2_SLC6A8	GABR_A5B3G2					PMID: 34417930;PMID: 23038269	Non-protein Signaling	GABA-A-(GAD2+SLC6A8) - GABR_A5B3G2	TRUE	GAD2, SLC6A8	Group II decarboxylase, Sodium:neurotransmitter symporter (SNF) (TC 2.A.22)	Cytoplasm, Presynaptic cell membrane, Cytosol, Golgi apparatus membrane, Cytoplasmic vesicle, Apical cell membrane, Cell membrane	Neurotransmitter biosynthesis, Membrane, Pyridoxal phosphate, Cytoplasm, Decarboxylase, Cytoplasmic vesicle, Cell projection, Reference proteome, Lipoprotein, Cell membrane, Phosphoprotein, Golgi apparatus, Synapse, 3D-structure, Lyase, Palmitate, Disease variant, Sodium, Intellectual disability, Transmembrane helix, Transmembrane, Transport, Glycoprotein, Alternative splicing, Ion transport, Symport, Sodium transport		TRUE	GABRA5, GABRG2, GABRB3	Ligand-gated ion channel (TC 1.A.9)	Postsynaptic cell membrane, Cell membrane, Cell projection, Cytoplasmic vesicle membrane, Dendrite	Chloride channel, Membrane, Disulfide bond, Transmembrane, Ion channel, Receptor, Chloride, Ion transport, Glycoprotein, Disease variant, Signal, Reference proteome, Cell membrane, Transmembrane helix, Epilepsy, Transport, Postsynaptic cell membrane, Ligand-gated ion channel, Synapse, Isopeptide bond, 3D-structure, Ubl conjugation, Alternative splicing, Cytoplasmic vesicle, Cell projection, Lipoprotein, Palmitate, Direct protein sequencing	Transporters	Channels;Ligand_gated_ion_channels;cys-loop			TRUE	CellChatDB v2
									GABA-A-GAD2_SLC6A8_GABR_A6B3G2	GABA-A	GABA-GAD2_SLC6A8	GABR_A6B3G2					PMID: 34417930;PMID: 23038269	Non-protein Signaling	GABA-A-(GAD2+SLC6A8) - GABR_A6B3G2	TRUE	GAD2, SLC6A8	Group II decarboxylase, Sodium:neurotransmitter symporter (SNF) (TC 2.A.22)	Cytoplasm, Presynaptic cell membrane, Cytosol, Golgi apparatus membrane, Cytoplasmic vesicle, Apical cell membrane, Cell membrane	Neurotransmitter biosynthesis, Membrane, Pyridoxal phosphate, Cytoplasm, Decarboxylase, Cytoplasmic vesicle, Cell projection, Reference proteome, Lipoprotein, Cell membrane, Phosphoprotein, Golgi apparatus, Synapse, 3D-structure, Lyase, Palmitate, Disease variant, Sodium, Intellectual disability, Transmembrane helix, Transmembrane, Transport, Glycoprotein, Alternative splicing, Ion transport, Symport, Sodium transport		TRUE	GABRA6, GABRG2, GABRB3	Ligand-gated ion channel (TC 1.A.9)	Postsynaptic cell membrane, Cell membrane, Cell projection, Cytoplasmic vesicle membrane, Dendrite	Chloride channel, Membrane, Disulfide bond, Transmembrane, Ion channel, Receptor, Chloride, Glycoprotein, Ion transport, Signal, Reference proteome, Cell membrane, Transmembrane helix, Phosphoprotein, Transport, Postsynaptic cell membrane, Ligand-gated ion channel, Synapse, Alternative splicing, Cytoplasmic vesicle, Disease variant, Cell projection, Lipoprotein, Epilepsy, 3D-structure, Palmitate, Direct protein sequencing	Transporters	Channels;Ligand_gated_ion_channels;cys-loop			TRUE	CellChatDB v2
									GABA-A-GAD2_SLC6A8_GABR_A6B3D	GABA-A	GABA-GAD2_SLC6A8	GABR_A6B3D					PMID: 34417930;PMID: 23038269	Non-protein Signaling	GABA-A-(GAD2+SLC6A8) - GABR_A6B3D	TRUE	GAD2, SLC6A8	Group II decarboxylase, Sodium:neurotransmitter symporter (SNF) (TC 2.A.22)	Cytoplasm, Presynaptic cell membrane, Cytosol, Golgi apparatus membrane, Cytoplasmic vesicle, Apical cell membrane, Cell membrane	Neurotransmitter biosynthesis, Membrane, Pyridoxal phosphate, Cytoplasm, Decarboxylase, Cytoplasmic vesicle, Cell projection, Reference proteome, Lipoprotein, Cell membrane, Phosphoprotein, Golgi apparatus, Synapse, 3D-structure, Lyase, Palmitate, Disease variant, Sodium, Intellectual disability, Transmembrane helix, Transmembrane, Transport, Glycoprotein, Alternative splicing, Ion transport, Symport, Sodium transport		TRUE	GABRA6, GABRD, GABRB3	Ligand-gated ion channel (TC 1.A.9)	Postsynaptic cell membrane, Cell membrane, Cytoplasmic vesicle membrane	Chloride channel, Membrane, Disulfide bond, Transmembrane, Ion channel, Receptor, Chloride, Glycoprotein, Ion transport, Signal, Reference proteome, Cell membrane, Transmembrane helix, Phosphoprotein, Transport, Postsynaptic cell membrane, Ligand-gated ion channel, Synapse, Disease variant, Epilepsy, 3D-structure, Alternative splicing, Cytoplasmic vesicle, Direct protein sequencing	Transporters	Channels;Ligand_gated_ion_channels;cys-loop			TRUE	CellChatDB v2
									Glycine-Gly-SHMT1_SLC6A5_GLRA1_GLRB	Glycine	Gly-SHMT1_SLC6A5	GLRA1_GLRB					PMID: 9131721	Non-protein Signaling	Gly-(SHMT1+SLC6A5) - (GLRA1+GLRB)	TRUE	SLC6A5, SHMT1	Sodium:neurotransmitter symporter (SNF) (TC 2.A.22), SHMT	Cell membrane, Cytoplasm	Disease variant, Membrane, Sodium, Reference proteome, Cell membrane, Transmembrane helix, Phosphoprotein, Disulfide bond, Metal-binding, Transmembrane, Transport, Alternative splicing, Neurotransmitter transport, Symport, Glycoprotein, Pyridoxal phosphate, Cytoplasm, 3D-structure, One-carbon metabolism, Transferase, Acetylation		FALSE	GLRA1, GLRB	Ligand-gated ion channel (TC 1.A.9)	Synapse, Postsynaptic cell membrane, Cell projection, Cell membrane	Chloride channel, Membrane, Intellectual disability, Disulfide bond, Transmembrane, Ion channel, Receptor, Alternative splicing, Chloride, Ion transport, Glycoprotein, Disease variant, Cell projection, Signal, Reference proteome, Metal-binding, Transmembrane helix, Cell membrane, Transport, Postsynaptic cell membrane, Ligand-gated ion channel, Synapse, Zinc, 3D-structure	Transporters	Channels;Ligand_gated_ion_channels;cys-loop			TRUE	CellChatDB v2
									Glycine-Gly-SHMT1_SLC6A5_GLRA2	Glycine	Gly-SHMT1_SLC6A5	GLRA2					PMID: 9131721	Non-protein Signaling	Gly-(SHMT1+SLC6A5) - GLRA2	TRUE	SLC6A5, SHMT1	Sodium:neurotransmitter symporter (SNF) (TC 2.A.22), SHMT	Cell membrane, Cytoplasm	Disease variant, Membrane, Sodium, Reference proteome, Cell membrane, Transmembrane helix, Phosphoprotein, Disulfide bond, Metal-binding, Transmembrane, Transport, Alternative splicing, Neurotransmitter transport, Symport, Glycoprotein, Pyridoxal phosphate, Cytoplasm, 3D-structure, One-carbon metabolism, Transferase, Acetylation		FALSE	GLRA2	Ligand-gated ion channel (TC 1.A.9)	Synapse, Postsynaptic cell membrane, Cell projection, Cell membrane	Chloride channel, Membrane, Intellectual disability, Disulfide bond, Transmembrane, Ion channel, Receptor, Alternative splicing, Chloride, Ion transport, Glycoprotein, Disease variant, Cell projection, Signal, Reference proteome, Metal-binding, Transmembrane helix, Cell membrane, Transport, Postsynaptic cell membrane, Ligand-gated ion channel, Synapse, Zinc, 3D-structure	Transporters	Channels;Ligand_gated_ion_channels;cys-loop			TRUE	CellChatDB v2
									Glycine-Gly-SHMT1_SLC6A9_GLRA1_GLRB	Glycine	Gly-SHMT1_SLC6A9	GLRA1_GLRB					PMID: 9131721	Non-protein Signaling	Gly-(SHMT1+SLC6A9) - (GLRA1+GLRB)	TRUE	SHMT1, SLC6A9	SHMT, Sodium:neurotransmitter symporter (SNF) (TC 2.A.22)	Cytoplasm, Cell membrane	Reference proteome, Pyridoxal phosphate, Cytoplasm, Alternative splicing, 3D-structure, One-carbon metabolism, Transferase, Acetylation, Disease variant, Membrane, Cell membrane, Transmembrane helix, Phosphoprotein, Transmembrane, Transport, Amino-acid transport, Neurotransmitter transport, Symport		FALSE	GLRA1, GLRB	Ligand-gated ion channel (TC 1.A.9)	Synapse, Postsynaptic cell membrane, Cell projection, Cell membrane	Chloride channel, Membrane, Intellectual disability, Disulfide bond, Transmembrane, Ion channel, Receptor, Alternative splicing, Chloride, Ion transport, Glycoprotein, Disease variant, Cell projection, Signal, Reference proteome, Metal-binding, Transmembrane helix, Cell membrane, Transport, Postsynaptic cell membrane, Ligand-gated ion channel, Synapse, Zinc, 3D-structure	Transporters	Channels;Ligand_gated_ion_channels;cys-loop			TRUE	CellChatDB v2
									Glycine-Gly-SHMT1_SLC6A9_GLRA2	Glycine	Gly-SHMT1_SLC6A9	GLRA2					PMID: 9131721	Non-protein Signaling	Gly-(SHMT1+SLC6A9) - GLRA2	TRUE	SHMT1, SLC6A9	SHMT, Sodium:neurotransmitter symporter (SNF) (TC 2.A.22)	Cytoplasm, Cell membrane	Reference proteome, Pyridoxal phosphate, Cytoplasm, Alternative splicing, 3D-structure, One-carbon metabolism, Transferase, Acetylation, Disease variant, Membrane, Cell membrane, Transmembrane helix, Phosphoprotein, Transmembrane, Transport, Amino-acid transport, Neurotransmitter transport, Symport		FALSE	GLRA2	Ligand-gated ion channel (TC 1.A.9)	Synapse, Postsynaptic cell membrane, Cell projection, Cell membrane	Chloride channel, Membrane, Intellectual disability, Disulfide bond, Transmembrane, Ion channel, Receptor, Alternative splicing, Chloride, Ion transport, Glycoprotein, Disease variant, Cell projection, Signal, Reference proteome, Metal-binding, Transmembrane helix, Cell membrane, Transport, Postsynaptic cell membrane, Ligand-gated ion channel, Synapse, Zinc, 3D-structure	Transporters	Channels;Ligand_gated_ion_channels;cys-loop			TRUE	CellChatDB v2
									Glycine-Gly-SHMT2_SLC6A5_GLRA1_GLRB	Glycine	Gly-SHMT2_SLC6A5	GLRA1_GLRB					PMID: 9131721	Non-protein Signaling	Gly-(SHMT2+SLC6A5) - (GLRA1+GLRB)	TRUE	SLC6A5, SHMT2	Sodium:neurotransmitter symporter (SNF) (TC 2.A.22), SHMT	Cell membrane, Mitochondrion inner membrane, Cytoplasm, Nucleus, Mitochondrion matrix, Mitochondrion, Mitochondrion nucleoid	Disease variant, Membrane, Sodium, Reference proteome, Cell membrane, Transmembrane helix, Phosphoprotein, Disulfide bond, Metal-binding, Transmembrane, Transport, Alternative splicing, Neurotransmitter transport, Symport, Glycoprotein, Intellectual disability, Pyridoxal phosphate, Mitochondrion, Mitochondrion inner membrane, Cytoplasm, One-carbon metabolism, Transferase, Transit peptide, Nucleus, Cardiomyopathy, Mitochondrion nucleoid, 3D-structure, Acetylation		FALSE	GLRA1, GLRB	Ligand-gated ion channel (TC 1.A.9)	Synapse, Postsynaptic cell membrane, Cell projection, Cell membrane	Chloride channel, Membrane, Intellectual disability, Disulfide bond, Transmembrane, Ion channel, Receptor, Alternative splicing, Chloride, Ion transport, Glycoprotein, Disease variant, Cell projection, Signal, Reference proteome, Metal-binding, Transmembrane helix, Cell membrane, Transport, Postsynaptic cell membrane, Ligand-gated ion channel, Synapse, Zinc, 3D-structure	Transporters	Channels;Ligand_gated_ion_channels;cys-loop			TRUE	CellChatDB v2
									Glycine-Gly-SHMT2_SLC6A5_GLRA2	Glycine	Gly-SHMT2_SLC6A5	GLRA2					PMID: 9131721	Non-protein Signaling	Gly-(SHMT2+SLC6A5) - GLRA2	TRUE	SLC6A5, SHMT2	Sodium:neurotransmitter symporter (SNF) (TC 2.A.22), SHMT	Cell membrane, Mitochondrion inner membrane, Cytoplasm, Nucleus, Mitochondrion matrix, Mitochondrion, Mitochondrion nucleoid	Disease variant, Membrane, Sodium, Reference proteome, Cell membrane, Transmembrane helix, Phosphoprotein, Disulfide bond, Metal-binding, Transmembrane, Transport, Alternative splicing, Neurotransmitter transport, Symport, Glycoprotein, Intellectual disability, Pyridoxal phosphate, Mitochondrion, Mitochondrion inner membrane, Cytoplasm, One-carbon metabolism, Transferase, Transit peptide, Nucleus, Cardiomyopathy, Mitochondrion nucleoid, 3D-structure, Acetylation		FALSE	GLRA2	Ligand-gated ion channel (TC 1.A.9)	Synapse, Postsynaptic cell membrane, Cell projection, Cell membrane	Chloride channel, Membrane, Intellectual disability, Disulfide bond, Transmembrane, Ion channel, Receptor, Alternative splicing, Chloride, Ion transport, Glycoprotein, Disease variant, Cell projection, Signal, Reference proteome, Metal-binding, Transmembrane helix, Cell membrane, Transport, Postsynaptic cell membrane, Ligand-gated ion channel, Synapse, Zinc, 3D-structure	Transporters	Channels;Ligand_gated_ion_channels;cys-loop			TRUE	CellChatDB v2
									Glycine-Gly-SHMT2_SLC6A9_GLRA1_GLRB	Glycine	Gly-SHMT2_SLC6A9	GLRA1_GLRB					PMID: 9131721	Non-protein Signaling	Gly-(SHMT2+SLC6A9) - (GLRA1+GLRB)	TRUE	SHMT2, SLC6A9	SHMT, Sodium:neurotransmitter symporter (SNF) (TC 2.A.22)	Mitochondrion inner membrane, Cytoplasm, Nucleus, Mitochondrion matrix, Mitochondrion, Mitochondrion nucleoid, Cell membrane	Membrane, Intellectual disability, Pyridoxal phosphate, Mitochondrion, Mitochondrion inner membrane, Cytoplasm, Alternative splicing, One-carbon metabolism, Transferase, Transit peptide, Disease variant, Reference proteome, Nucleus, Phosphoprotein, Cardiomyopathy, Mitochondrion nucleoid, 3D-structure, Acetylation, Cell membrane, Transmembrane helix, Transmembrane, Transport, Amino-acid transport, Neurotransmitter transport, Symport		FALSE	GLRA1, GLRB	Ligand-gated ion channel (TC 1.A.9)	Synapse, Postsynaptic cell membrane, Cell projection, Cell membrane	Chloride channel, Membrane, Intellectual disability, Disulfide bond, Transmembrane, Ion channel, Receptor, Alternative splicing, Chloride, Ion transport, Glycoprotein, Disease variant, Cell projection, Signal, Reference proteome, Metal-binding, Transmembrane helix, Cell membrane, Transport, Postsynaptic cell membrane, Ligand-gated ion channel, Synapse, Zinc, 3D-structure	Transporters	Channels;Ligand_gated_ion_channels;cys-loop			TRUE	CellChatDB v2
									Glycine-Gly-SHMT2_SLC6A9_GLRA2	Glycine	Gly-SHMT2_SLC6A9	GLRA2					PMID: 9131721	Non-protein Signaling	Gly-(SHMT2+SLC6A9) - GLRA2	TRUE	SHMT2, SLC6A9	SHMT, Sodium:neurotransmitter symporter (SNF) (TC 2.A.22)	Mitochondrion inner membrane, Cytoplasm, Nucleus, Mitochondrion matrix, Mitochondrion, Mitochondrion nucleoid, Cell membrane	Membrane, Intellectual disability, Pyridoxal phosphate, Mitochondrion, Mitochondrion inner membrane, Cytoplasm, Alternative splicing, One-carbon metabolism, Transferase, Transit peptide, Disease variant, Reference proteome, Nucleus, Phosphoprotein, Cardiomyopathy, Mitochondrion nucleoid, 3D-structure, Acetylation, Cell membrane, Transmembrane helix, Transmembrane, Transport, Amino-acid transport, Neurotransmitter transport, Symport		FALSE	GLRA2	Ligand-gated ion channel (TC 1.A.9)	Synapse, Postsynaptic cell membrane, Cell projection, Cell membrane	Chloride channel, Membrane, Intellectual disability, Disulfide bond, Transmembrane, Ion channel, Receptor, Alternative splicing, Chloride, Ion transport, Glycoprotein, Disease variant, Cell projection, Signal, Reference proteome, Metal-binding, Transmembrane helix, Cell membrane, Transport, Postsynaptic cell membrane, Ligand-gated ion channel, Synapse, Zinc, 3D-structure	Transporters	Channels;Ligand_gated_ion_channels;cys-loop			TRUE	CellChatDB v2
									SDC1_ADGRA2	ADGRA	SDC1	ADGRA2					PMID: 31462748	Cell-Cell Contact	SDC1 - ADGRA2	FALSE	SDC1	Syndecan proteoglycan	Secreted, Extracellular exosome, Membrane	Membrane, Signal, Reference proteome, Transmembrane helix, Phosphoprotein, Secreted, Heparan sulfate, Transmembrane, 3D-structure, Proteoglycan, Glycoprotein	secreted	TRUE	ADGRA2	G-protein coupled receptor 2	Cell projection, Filopodium, Cell membrane	Membrane, Leucine-rich repeat, Disulfide bond, Transmembrane, Receptor, Alternative splicing, Glycoprotein, Transducer, Cell projection, Signal, Reference proteome, Immunoglobulin domain, Cell membrane, Transmembrane helix, Wnt signaling pathway, Phosphoprotein, Direct protein sequencing, Angiogenesis, G-protein coupled receptor, Repeat	Receptors	Adhesion;GPCR			TRUE	CellChatDB v2
									SDC2_ADGRA2	ADGRA	SDC2	ADGRA2					PMID: 31462748	Cell-Cell Contact	SDC2 - ADGRA2	FALSE	SDC2	Syndecan proteoglycan	Membrane	Membrane, Signal, Reference proteome, Transmembrane helix, Phosphoprotein, Differentiation, Heparan sulfate, Transmembrane, Neurogenesis, 3D-structure, Proteoglycan, Glycoprotein	secreted	TRUE	ADGRA2	G-protein coupled receptor 2	Cell projection, Filopodium, Cell membrane	Membrane, Leucine-rich repeat, Disulfide bond, Transmembrane, Receptor, Alternative splicing, Glycoprotein, Transducer, Cell projection, Signal, Reference proteome, Immunoglobulin domain, Cell membrane, Transmembrane helix, Wnt signaling pathway, Phosphoprotein, Direct protein sequencing, Angiogenesis, G-protein coupled receptor, Repeat	Receptors	Adhesion;GPCR			TRUE	CellChatDB v2
									ITGAV_ITGB3_ADGRA2	ADGRA	ITGAV_ITGB3	ADGRA2					PMID: 31462748	Cell-Cell Contact	(ITGAV+ITGB3) - ADGRA2	TRUE	ITGAV, ITGB3	Integrin alpha chain, Integrin beta chain	Focal adhesion, Cell membrane, Cell junction, Postsynaptic cell membrane, Lamellipodium membrane, Cell projection, Synapse	Membrane, Host-virus interaction, Disulfide bond, Transmembrane, Host cell receptor for virus entry, Receptor, Alternative splicing, Glycoprotein, Signal, Reference proteome, Integrin, Metal-binding, Transmembrane helix, Cell membrane, Direct protein sequencing, Calcium, Cleavage on pair of basic residues, 3D-structure, Cell junction, Cell adhesion, Repeat, Cell projection, Disease variant, Phosphoprotein, Postsynaptic cell membrane, Synapse		TRUE	ADGRA2	G-protein coupled receptor 2	Cell projection, Filopodium, Cell membrane	Membrane, Leucine-rich repeat, Disulfide bond, Transmembrane, Receptor, Alternative splicing, Glycoprotein, Transducer, Cell projection, Signal, Reference proteome, Immunoglobulin domain, Cell membrane, Transmembrane helix, Wnt signaling pathway, Phosphoprotein, Direct protein sequencing, Angiogenesis, G-protein coupled receptor, Repeat	Receptors	Adhesion;GPCR			TRUE	CellChatDB v2
									TAX1BP3_ADGRB1	ADGRB	TAX1BP3	ADGRB1					PMID: 31462748	Cell-Cell Contact	TAX1BP3 - ADGRB1	FALSE	TAX1BP3		Cytoplasm, Nucleus, Cell membrane	Membrane, Reference proteome, Wnt signaling pathway, Cell membrane, Nucleus, Phosphoprotein, Cytoplasm, 3D-structure, Acetylation		TRUE	ADGRB1	G-protein coupled receptor 2	Focal adhesion, Secreted, Cell projection, Cell junction, Postsynaptic density, Phagocytic cup, Cell membrane, Dendritic spine	Immunity, Membrane, Secreted, Disulfide bond, Transmembrane, Receptor, Neurogenesis, Phagocytosis, Repeat, Glycoprotein, Transducer, Cell projection, Signal, Reference proteome, Cell membrane, Innate immunity, Transmembrane helix, Phosphoprotein, Synapse, G-protein coupled receptor, Cell junction, Myogenesis, Ubl conjugation	Receptors	Adhesion;GPCR			TRUE	CellChatDB v2
									RTN4R_ADGRB1	ADGRB	RTN4R	ADGRB1					PMID: 31462748	Cell-Cell Contact	RTN4R - ADGRB1	FALSE	RTN4R	Nogo receptor	Perikaryon, Cell membrane, GPI-anchor, Cell projection, Axon, Dendrite, Membrane raft	Membrane, Leucine-rich repeat, Disulfide bond, Lipid-binding, Receptor, Glycoprotein, Cell projection, Disease variant, Signal, Reference proteome, Schizophrenia, Lipoprotein, GPI-anchor, Cell membrane, Direct protein sequencing, 3D-structure, Repeat		TRUE	ADGRB1	G-protein coupled receptor 2	Focal adhesion, Secreted, Cell projection, Cell junction, Postsynaptic density, Phagocytic cup, Cell membrane, Dendritic spine	Immunity, Membrane, Secreted, Disulfide bond, Transmembrane, Receptor, Neurogenesis, Phagocytosis, Repeat, Glycoprotein, Transducer, Cell projection, Signal, Reference proteome, Cell membrane, Innate immunity, Transmembrane helix, Phosphoprotein, Synapse, G-protein coupled receptor, Cell junction, Myogenesis, Ubl conjugation	Receptors	Adhesion;GPCR			TRUE	CellChatDB v2
									ITGAV_ITGB5_ADGRB1	ADGRB	ITGAV_ITGB5	ADGRB1					PMID: 31462748	Cell-Cell Contact	(ITGAV+ITGB5) - ADGRB1	FALSE	ITGAV, ITGB5	Integrin alpha chain, Integrin beta chain	Focal adhesion, Cell membrane, Cell junction, Membrane	Membrane, Host-virus interaction, Disulfide bond, Transmembrane, Host cell receptor for virus entry, Receptor, Alternative splicing, Glycoprotein, Signal, Reference proteome, Integrin, Metal-binding, Transmembrane helix, Cell membrane, Direct protein sequencing, Calcium, Cleavage on pair of basic residues, 3D-structure, Cell junction, Cell adhesion, Repeat, Phosphoprotein		TRUE	ADGRB1	G-protein coupled receptor 2	Focal adhesion, Secreted, Cell projection, Cell junction, Postsynaptic density, Phagocytic cup, Cell membrane, Dendritic spine	Immunity, Membrane, Secreted, Disulfide bond, Transmembrane, Receptor, Neurogenesis, Phagocytosis, Repeat, Glycoprotein, Transducer, Cell projection, Signal, Reference proteome, Cell membrane, Innate immunity, Transmembrane helix, Phosphoprotein, Synapse, G-protein coupled receptor, Cell junction, Myogenesis, Ubl conjugation	Receptors	Adhesion;GPCR			TRUE	CellChatDB v2
									TAX1BP3_ADGRB2	ADGRB	TAX1BP3	ADGRB2					PMID: 31462748	Cell-Cell Contact	TAX1BP3 - ADGRB2	FALSE	TAX1BP3		Cytoplasm, Nucleus, Cell membrane	Membrane, Reference proteome, Wnt signaling pathway, Cell membrane, Nucleus, Phosphoprotein, Cytoplasm, 3D-structure, Acetylation		TRUE	ADGRB2	G-protein coupled receptor 2	Cell membrane	Membrane, Disulfide bond, Transmembrane, Receptor, Alternative splicing, Glycoprotein, Transducer, Disease variant, Signal, Reference proteome, Cell membrane, Transmembrane helix, Phosphoprotein, Direct protein sequencing, G-protein coupled receptor, Repeat	Receptors	Adhesion;GPCR			TRUE	CellChatDB v2
									C1QL1_ADGRB3	ADGRB	C1QL1	ADGRB3					PMID: 31462748	Cell-Cell Contact	C1QL1 - ADGRB3	FALSE	C1QL1		Secreted	Secreted, Signal, Reference proteome, Collagen	secreted	FALSE	ADGRB3	G-protein coupled receptor 2	Cell membrane	Transducer, Membrane, Signal, Reference proteome, Cell membrane, Transmembrane helix, Phosphoprotein, Disulfide bond, Transmembrane, Receptor, Alternative splicing, G-protein coupled receptor, Repeat, 3D-structure, Glycoprotein	Receptors	Adhesion;GPCR			TRUE	CellChatDB v2
									C1QL2_ADGRB3	ADGRB	C1QL2	ADGRB3					PMID: 31462748	Cell-Cell Contact	C1QL2 - ADGRB3	TRUE	C1QL2		Secreted	Secreted, Signal, Reference proteome, Collagen	secreted	FALSE	ADGRB3	G-protein coupled receptor 2	Cell membrane	Transducer, Membrane, Signal, Reference proteome, Cell membrane, Transmembrane helix, Phosphoprotein, Disulfide bond, Transmembrane, Receptor, Alternative splicing, G-protein coupled receptor, Repeat, 3D-structure, Glycoprotein	Receptors	Adhesion;GPCR			TRUE	CellChatDB v2
									C1QL3_ADGRB3	ADGRB	C1QL3	ADGRB3					PMID: 31462748	Cell-Cell Contact	C1QL3 - ADGRB3	TRUE	C1QL3		Secreted	Signal, Reference proteome, Collagen, Alternative splicing, Secreted	secreted	FALSE	ADGRB3	G-protein coupled receptor 2	Cell membrane	Transducer, Membrane, Signal, Reference proteome, Cell membrane, Transmembrane helix, Phosphoprotein, Disulfide bond, Transmembrane, Receptor, Alternative splicing, G-protein coupled receptor, Repeat, 3D-structure, Glycoprotein	Receptors	Adhesion;GPCR			TRUE	CellChatDB v2
									C1QL4_ADGRB3	ADGRB	C1QL4	ADGRB3					PMID: 31462748	Cell-Cell Contact	C1QL4 - ADGRB3	FALSE	C1QL4		Secreted	Secreted, Signal, Reference proteome, Collagen	secreted	FALSE	ADGRB3	G-protein coupled receptor 2	Cell membrane	Transducer, Membrane, Signal, Reference proteome, Cell membrane, Transmembrane helix, Phosphoprotein, Disulfide bond, Transmembrane, Receptor, Alternative splicing, G-protein coupled receptor, Repeat, 3D-structure, Glycoprotein	Receptors	Adhesion;GPCR			TRUE	CellChatDB v2
									THY1_ADGRE2	ADGRE	THY1	ADGRE2					PMID: 31462748	Cell-Cell Contact	THY1 - ADGRE2	FALSE	THY1		Cell membrane, GPI-anchor	Membrane, Signal, Reference proteome, Pyrrolidone carboxylic acid, Immunoglobulin domain, Lipoprotein, GPI-anchor, Phosphoprotein, Disulfide bond, Cell membrane, Glycoprotein		TRUE	ADGRE2	G-protein coupled receptor 2	Ruffle membrane, Cell projection, Cell membrane	Membrane, Disulfide bond, Transmembrane, Receptor, Alternative splicing, EGF-like domain, Glycoprotein, Transducer, Disease variant, Cell projection, Signal, Reference proteome, Cell membrane, Transmembrane helix, Direct protein sequencing, Calcium, G-protein coupled receptor, 3D-structure, Inflammatory response, Cell adhesion, Autocatalytic cleavage, Repeat	Receptors	Adhesion;GPCR			TRUE	CellChatDB v2
									ITGAV_ITGB1_ADGRE2	ADGRE	ITGAV_ITGB1	ADGRE2					PMID: 31462748	Cell-Cell Contact	(ITGAV+ITGB1) - ADGRE2	FALSE	ITGAV, ITGB1	Integrin alpha chain, Integrin beta chain	Focal adhesion, Cell membrane, Cell junction, Ruffle membrane, Melanosome, Ruffle, Cell projection, Cleavage furrow, Recycling endosome, Invadopodium membrane, Lamellipodium, Cell surface	Membrane, Host-virus interaction, Disulfide bond, Transmembrane, Host cell receptor for virus entry, Receptor, Alternative splicing, Glycoprotein, Signal, Reference proteome, Integrin, Metal-binding, Transmembrane helix, Cell membrane, Direct protein sequencing, Calcium, Cleavage on pair of basic residues, 3D-structure, Cell junction, Cell adhesion, Repeat, Endosome, Magnesium, Cell projection, Phosphoprotein, Acetylation, Isopeptide bond, Myogenesis, Ubl conjugation		TRUE	ADGRE2	G-protein coupled receptor 2	Ruffle membrane, Cell projection, Cell membrane	Membrane, Disulfide bond, Transmembrane, Receptor, Alternative splicing, EGF-like domain, Glycoprotein, Transducer, Disease variant, Cell projection, Signal, Reference proteome, Cell membrane, Transmembrane helix, Direct protein sequencing, Calcium, G-protein coupled receptor, 3D-structure, Inflammatory response, Cell adhesion, Autocatalytic cleavage, Repeat	Receptors	Adhesion;GPCR			TRUE	CellChatDB v2
									ITGAV_ITGB3_ADGRE2	ADGRE	ITGAV_ITGB3	ADGRE2					PMID: 31462748	Cell-Cell Contact	(ITGAV+ITGB3) - ADGRE2	TRUE	ITGAV, ITGB3	Integrin alpha chain, Integrin beta chain	Focal adhesion, Cell membrane, Cell junction, Postsynaptic cell membrane, Lamellipodium membrane, Cell projection, Synapse	Membrane, Host-virus interaction, Disulfide bond, Transmembrane, Host cell receptor for virus entry, Receptor, Alternative splicing, Glycoprotein, Signal, Reference proteome, Integrin, Metal-binding, Transmembrane helix, Cell membrane, Direct protein sequencing, Calcium, Cleavage on pair of basic residues, 3D-structure, Cell junction, Cell adhesion, Repeat, Cell projection, Disease variant, Phosphoprotein, Postsynaptic cell membrane, Synapse		TRUE	ADGRE2	G-protein coupled receptor 2	Ruffle membrane, Cell projection, Cell membrane	Membrane, Disulfide bond, Transmembrane, Receptor, Alternative splicing, EGF-like domain, Glycoprotein, Transducer, Disease variant, Cell projection, Signal, Reference proteome, Cell membrane, Transmembrane helix, Direct protein sequencing, Calcium, G-protein coupled receptor, 3D-structure, Inflammatory response, Cell adhesion, Autocatalytic cleavage, Repeat	Receptors	Adhesion;GPCR			TRUE	CellChatDB v2
									CD55_ADGRE5	ADGRE	CD55	ADGRE5					PMID: 31462748	Cell-Cell Contact	CD55 - ADGRE5	FALSE	CD55	Receptors of complement activation (RCA)	Secreted, Cell membrane, GPI-anchor	Complement pathway, Immunity, Membrane, Host-virus interaction, Secreted, Disulfide bond, Host cell receptor for virus entry, Receptor, Alternative splicing, Blood group antigen, Glycoprotein, Disease variant, Signal, Reference proteome, Lipoprotein, Cell membrane, Innate immunity, GPI-anchor, Direct protein sequencing, Sushi, 3D-structure, Repeat	secreted	TRUE	ADGRE5	G-protein coupled receptor 2	Secreted, Cell membrane, Extracellular space	Membrane, Secreted, Disulfide bond, Transmembrane, Receptor, Alternative splicing, EGF-like domain, Glycoprotein, Transducer, Signal, Reference proteome, Cell membrane, Transmembrane helix, Phosphoprotein, Calcium, G-protein coupled receptor, 3D-structure, Cell adhesion, Repeat	Receptors	Adhesion;GPCR		secreted	TRUE	CellChatDB v2
									LPAR1_ADGRE5	ADGRE	LPAR1	ADGRE5					PMID: 31462748	Cell-Cell Contact	LPAR1 - ADGRE5	TRUE	LPAR1	G-protein coupled receptor 1	Cell surface, Cell membrane, Endosome	Transducer, Membrane, Reference proteome, Cell membrane, Transmembrane helix, Disulfide bond, Phosphoprotein, Transmembrane, Lipid-binding, Receptor, Alternative splicing, G-protein coupled receptor, 3D-structure, Endosome, Glycoprotein		TRUE	ADGRE5	G-protein coupled receptor 2	Secreted, Cell membrane, Extracellular space	Membrane, Secreted, Disulfide bond, Transmembrane, Receptor, Alternative splicing, EGF-like domain, Glycoprotein, Transducer, Signal, Reference proteome, Cell membrane, Transmembrane helix, Phosphoprotein, Calcium, G-protein coupled receptor, 3D-structure, Cell adhesion, Repeat	Receptors	Adhesion;GPCR		secreted	TRUE	CellChatDB v2
									LPAR2_ADGRE5	ADGRE	LPAR2	ADGRE5					PMID: 31462748	Cell-Cell Contact	LPAR2 - ADGRE5	FALSE	LPAR2	G-protein coupled receptor 1	Cell surface, Cell membrane	Transducer, Membrane, Reference proteome, Lipoprotein, Cell membrane, Transmembrane helix, Transmembrane, Receptor, G-protein coupled receptor, 3D-structure, Palmitate, Glycoprotein		TRUE	ADGRE5	G-protein coupled receptor 2	Secreted, Cell membrane, Extracellular space	Membrane, Secreted, Disulfide bond, Transmembrane, Receptor, Alternative splicing, EGF-like domain, Glycoprotein, Transducer, Signal, Reference proteome, Cell membrane, Transmembrane helix, Phosphoprotein, Calcium, G-protein coupled receptor, 3D-structure, Cell adhesion, Repeat	Receptors	Adhesion;GPCR		secreted	TRUE	CellChatDB v2
									LPAR3_ADGRE5	ADGRE	LPAR3	ADGRE5					PMID: 31462748	Cell-Cell Contact	LPAR3 - ADGRE5	FALSE	LPAR3	G-protein coupled receptor 1	Cell membrane	Transducer, Membrane, Reference proteome, Lipoprotein, Cell membrane, Transmembrane helix, Transmembrane, Receptor, G-protein coupled receptor, Palmitate, Glycoprotein		TRUE	ADGRE5	G-protein coupled receptor 2	Secreted, Cell membrane, Extracellular space	Membrane, Secreted, Disulfide bond, Transmembrane, Receptor, Alternative splicing, EGF-like domain, Glycoprotein, Transducer, Signal, Reference proteome, Cell membrane, Transmembrane helix, Phosphoprotein, Calcium, G-protein coupled receptor, 3D-structure, Cell adhesion, Repeat	Receptors	Adhesion;GPCR		secreted	TRUE	CellChatDB v2
									THY1_ADGRE5	ADGRE	THY1	ADGRE5					PMID: 31462748	Cell-Cell Contact	THY1 - ADGRE5	FALSE	THY1		Cell membrane, GPI-anchor	Membrane, Signal, Reference proteome, Pyrrolidone carboxylic acid, Immunoglobulin domain, Lipoprotein, GPI-anchor, Phosphoprotein, Disulfide bond, Cell membrane, Glycoprotein		TRUE	ADGRE5	G-protein coupled receptor 2	Secreted, Cell membrane, Extracellular space	Membrane, Secreted, Disulfide bond, Transmembrane, Receptor, Alternative splicing, EGF-like domain, Glycoprotein, Transducer, Signal, Reference proteome, Cell membrane, Transmembrane helix, Phosphoprotein, Calcium, G-protein coupled receptor, 3D-structure, Cell adhesion, Repeat	Receptors	Adhesion;GPCR		secreted	TRUE	CellChatDB v2
									ITGAV_ITGB1_ADGRE5	ADGRE	ITGAV_ITGB1	ADGRE5					PMID: 31462748	Cell-Cell Contact	(ITGAV+ITGB1) - ADGRE5	FALSE	ITGAV, ITGB1	Integrin alpha chain, Integrin beta chain	Focal adhesion, Cell membrane, Cell junction, Ruffle membrane, Melanosome, Ruffle, Cell projection, Cleavage furrow, Recycling endosome, Invadopodium membrane, Lamellipodium, Cell surface	Membrane, Host-virus interaction, Disulfide bond, Transmembrane, Host cell receptor for virus entry, Receptor, Alternative splicing, Glycoprotein, Signal, Reference proteome, Integrin, Metal-binding, Transmembrane helix, Cell membrane, Direct protein sequencing, Calcium, Cleavage on pair of basic residues, 3D-structure, Cell junction, Cell adhesion, Repeat, Endosome, Magnesium, Cell projection, Phosphoprotein, Acetylation, Isopeptide bond, Myogenesis, Ubl conjugation		TRUE	ADGRE5	G-protein coupled receptor 2	Secreted, Cell membrane, Extracellular space	Membrane, Secreted, Disulfide bond, Transmembrane, Receptor, Alternative splicing, EGF-like domain, Glycoprotein, Transducer, Signal, Reference proteome, Cell membrane, Transmembrane helix, Phosphoprotein, Calcium, G-protein coupled receptor, 3D-structure, Cell adhesion, Repeat	Receptors	Adhesion;GPCR		secreted	TRUE	CellChatDB v2
									ITGAV_ITGB3_ADGRE5	ADGRE	ITGAV_ITGB3	ADGRE5					PMID: 31462748	Cell-Cell Contact	(ITGAV+ITGB3) - ADGRE5	TRUE	ITGAV, ITGB3	Integrin alpha chain, Integrin beta chain	Focal adhesion, Cell membrane, Cell junction, Postsynaptic cell membrane, Lamellipodium membrane, Cell projection, Synapse	Membrane, Host-virus interaction, Disulfide bond, Transmembrane, Host cell receptor for virus entry, Receptor, Alternative splicing, Glycoprotein, Signal, Reference proteome, Integrin, Metal-binding, Transmembrane helix, Cell membrane, Direct protein sequencing, Calcium, Cleavage on pair of basic residues, 3D-structure, Cell junction, Cell adhesion, Repeat, Cell projection, Disease variant, Phosphoprotein, Postsynaptic cell membrane, Synapse		TRUE	ADGRE5	G-protein coupled receptor 2	Secreted, Cell membrane, Extracellular space	Membrane, Secreted, Disulfide bond, Transmembrane, Receptor, Alternative splicing, EGF-like domain, Glycoprotein, Transducer, Signal, Reference proteome, Cell membrane, Transmembrane helix, Phosphoprotein, Calcium, G-protein coupled receptor, 3D-structure, Cell adhesion, Repeat	Receptors	Adhesion;GPCR		secreted	TRUE	CellChatDB v2
									SFTPD_ADGRE5	ADGRE	SFTPD	ADGRE5					PMID: 31462748	Cell-Cell Contact	SFTPD - ADGRE5	FALSE	SFTPD	SFTPD	Extracellular matrix, Secreted, Surface film, Extracellular space	Immunity, Coiled coil, Secreted, Disulfide bond, Extracellular matrix, Gaseous exchange, Glycoprotein, Lectin, Signal, Reference proteome, Collagen, Innate immunity, Direct protein sequencing, Calcium, S-nitrosylation, Surface film, 3D-structure, Hydroxylation, Repeat	secreted	FALSE	ADGRE5	G-protein coupled receptor 2	Secreted, Cell membrane, Extracellular space	Membrane, Secreted, Disulfide bond, Transmembrane, Receptor, Alternative splicing, EGF-like domain, Glycoprotein, Transducer, Signal, Reference proteome, Cell membrane, Transmembrane helix, Phosphoprotein, Calcium, G-protein coupled receptor, 3D-structure, Cell adhesion, Repeat	Receptors	Adhesion;GPCR		secreted	TRUE	CellChatDB v2
									COL3A1_ADGRG1	ADGRG	COL3A1	ADGRG1					PMID: 31462748;UniProtKB	Cell-Cell Contact	COL3A1 - ADGRG1	FALSE	COL3A1	Fibrillar collagen	Extracellular matrix, Secreted, Extracellular space	Disulfide bond, Secreted, Extracellular matrix, Alternative splicing, Aortic aneurysm, Glycoprotein, Disease variant, Signal, Reference proteome, Collagen, Metal-binding, Ehlers-Danlos syndrome, Calcium, Direct protein sequencing, 3D-structure, Hydroxylation, Repeat	secreted	FALSE	ADGRG1	G-protein coupled receptor 2	Secreted, Membrane raft, Cell membrane	Membrane, Secreted, Differentiation, Transmembrane, Receptor, Neurogenesis, Alternative splicing, Glycoprotein, Transducer, Disease variant, Developmental protein, Signal, Reference proteome, Cell membrane, Transmembrane helix, Direct protein sequencing, G-protein coupled receptor, 3D-structure, Cell adhesion, Heparin-binding, Ubl conjugation	Receptors	Adhesion;GPCR			TRUE	CellChatDB v2
									GAST_ADGRG1	ADGRG	GAST	ADGRG1					PMID: 31462748	Cell-Cell Contact	GAST - ADGRG1	FALSE	GAST	Gastrin/cholecystokinin	Secreted	Signal, Reference proteome, Pyrrolidone carboxylic acid, Phosphoprotein, Amidation, Secreted, Sulfation, Direct protein sequencing, Cleavage on pair of basic residues, 3D-structure, Hormone	hormone	FALSE	ADGRG1	G-protein coupled receptor 2	Secreted, Membrane raft, Cell membrane	Membrane, Secreted, Differentiation, Transmembrane, Receptor, Neurogenesis, Alternative splicing, Glycoprotein, Transducer, Disease variant, Developmental protein, Signal, Reference proteome, Cell membrane, Transmembrane helix, Direct protein sequencing, G-protein coupled receptor, 3D-structure, Cell adhesion, Heparin-binding, Ubl conjugation	Receptors	Adhesion;GPCR			TRUE	CellChatDB v2
									TGM2_ADGRG1	ADGRG	TGM2	ADGRG1					PMID: 31462748	Cell-Cell Contact	TGM2 - ADGRG1	FALSE	TGM2	Transglutaminase superfamily, Transglutaminase	Secreted, Cell membrane, Extracellular matrix, Cytoplasm, Nucleus, Chromosome, Cytosol, Extracellular space, Mitochondrion	Membrane, Mitochondrion, Secreted, Protease, Disulfide bond, Extracellular matrix, Cytoplasm, GTP-binding, Alternative splicing, Chromosome, Transferase, Hydrolase, Reference proteome, Metal-binding, Cell membrane, Nucleus, Phosphoprotein, Acyltransferase, Direct protein sequencing, Calcium, S-nitrosylation, Isopeptide bond, 3D-structure, Nucleotide-binding, Acetylation	secreted	FALSE	ADGRG1	G-protein coupled receptor 2	Secreted, Membrane raft, Cell membrane	Membrane, Secreted, Differentiation, Transmembrane, Receptor, Neurogenesis, Alternative splicing, Glycoprotein, Transducer, Disease variant, Developmental protein, Signal, Reference proteome, Cell membrane, Transmembrane helix, Direct protein sequencing, G-protein coupled receptor, 3D-structure, Cell adhesion, Heparin-binding, Ubl conjugation	Receptors	Adhesion;GPCR			TRUE	CellChatDB v2
									COL4A1_ADGRG6	ADGRG	COL4A1	ADGRG6					PMID: 31462748	Cell-Cell Contact	COL4A1 - ADGRG6	FALSE	COL4A1	Type IV collagen	Extracellular matrix, Secreted, Extracellular space, Basement membrane	Disease variant, Signal, Reference proteome, Collagen, Basement membrane, Disulfide bond, Secreted, Extracellular matrix, Direct protein sequencing, Angiogenesis, Glycoprotein, Alternative splicing, 3D-structure, Hydroxylation, Repeat	secreted	FALSE	ADGRG6	G-protein coupled receptor 2	Cell membrane	Membrane, Disulfide bond, Transmembrane, Receptor, Alternative splicing, Glycoprotein, Transducer, Disease variant, Signal, Reference proteome, Cell membrane, Transmembrane helix, Phosphoprotein, Direct protein sequencing, Cleavage on pair of basic residues, G-protein coupled receptor	Receptors	Adhesion;GPCR			TRUE	CellChatDB v2
									COL4A2_ADGRG6	ADGRG	COL4A2	ADGRG6					PMID: 31462748	Cell-Cell Contact	COL4A2 - ADGRG6	FALSE	COL4A2	Type IV collagen	Extracellular matrix, Secreted, Extracellular space, Basement membrane	Disease variant, Signal, Reference proteome, Collagen, Basement membrane, Disulfide bond, Secreted, Extracellular matrix, Direct protein sequencing, Bromination, Angiogenesis, Glycoprotein, 3D-structure, Hydroxylation, Repeat	secreted	FALSE	ADGRG6	G-protein coupled receptor 2	Cell membrane	Membrane, Disulfide bond, Transmembrane, Receptor, Alternative splicing, Glycoprotein, Transducer, Disease variant, Signal, Reference proteome, Cell membrane, Transmembrane helix, Phosphoprotein, Direct protein sequencing, Cleavage on pair of basic residues, G-protein coupled receptor	Receptors	Adhesion;GPCR			TRUE	CellChatDB v2
									COL4A3_ADGRG6	ADGRG	COL4A3	ADGRG6					PMID: 31462748	Cell-Cell Contact	COL4A3 - ADGRG6	FALSE	COL4A3	Type IV collagen	Extracellular matrix, Secreted, Extracellular space, Basement membrane	Basement membrane, Disulfide bond, Secreted, Extracellular matrix, Alternative splicing, Deafness, Alport syndrome, Glycoprotein, Disease variant, Signal, Reference proteome, Collagen, Phosphoprotein, Direct protein sequencing, 3D-structure, Hydroxylation, Cell adhesion, Repeat	secreted	FALSE	ADGRG6	G-protein coupled receptor 2	Cell membrane	Membrane, Disulfide bond, Transmembrane, Receptor, Alternative splicing, Glycoprotein, Transducer, Disease variant, Signal, Reference proteome, Cell membrane, Transmembrane helix, Phosphoprotein, Direct protein sequencing, Cleavage on pair of basic residues, G-protein coupled receptor	Receptors	Adhesion;GPCR			TRUE	CellChatDB v2
									COL4A4_ADGRG6	ADGRG	COL4A4	ADGRG6					PMID: 31462748	Cell-Cell Contact	COL4A4 - ADGRG6	FALSE	COL4A4	Type IV collagen	Extracellular matrix, Secreted, Extracellular space, Basement membrane	Disease variant, Signal, Reference proteome, Collagen, Basement membrane, Disulfide bond, Secreted, Extracellular matrix, Glycoprotein, Deafness, 3D-structure, Hydroxylation, Alport syndrome, Repeat	secreted	FALSE	ADGRG6	G-protein coupled receptor 2	Cell membrane	Membrane, Disulfide bond, Transmembrane, Receptor, Alternative splicing, Glycoprotein, Transducer, Disease variant, Signal, Reference proteome, Cell membrane, Transmembrane helix, Phosphoprotein, Direct protein sequencing, Cleavage on pair of basic residues, G-protein coupled receptor	Receptors	Adhesion;GPCR			TRUE	CellChatDB v2
									COL4A5_ADGRG6	ADGRG	COL4A5	ADGRG6					PMID: 31462748	Cell-Cell Contact	COL4A5 - ADGRG6	FALSE	COL4A5	Type IV collagen	Extracellular matrix, Secreted, Extracellular space, Basement membrane	Basement membrane, Disulfide bond, Secreted, Extracellular matrix, Alternative splicing, Deafness, Alport syndrome, Glycoprotein, Disease variant, Chromosomal rearrangement, Signal, Reference proteome, Collagen, 3D-structure, Hydroxylation, Repeat	secreted	FALSE	ADGRG6	G-protein coupled receptor 2	Cell membrane	Membrane, Disulfide bond, Transmembrane, Receptor, Alternative splicing, Glycoprotein, Transducer, Disease variant, Signal, Reference proteome, Cell membrane, Transmembrane helix, Phosphoprotein, Direct protein sequencing, Cleavage on pair of basic residues, G-protein coupled receptor	Receptors	Adhesion;GPCR			TRUE	CellChatDB v2
									COL4A6_ADGRG6	ADGRG	COL4A6	ADGRG6					PMID: 31462748	Cell-Cell Contact	COL4A6 - ADGRG6	FALSE	COL4A6	Type IV collagen	Extracellular matrix, Secreted, Extracellular space, Basement membrane	Basement membrane, Disulfide bond, Secreted, Extracellular matrix, Alternative splicing, Deafness, Glycoprotein, Disease variant, Chromosomal rearrangement, Signal, Reference proteome, Collagen, Hydroxylation, Non-syndromic deafness, Cell adhesion, Repeat	secreted	FALSE	ADGRG6	G-protein coupled receptor 2	Cell membrane	Membrane, Disulfide bond, Transmembrane, Receptor, Alternative splicing, Glycoprotein, Transducer, Disease variant, Signal, Reference proteome, Cell membrane, Transmembrane helix, Phosphoprotein, Direct protein sequencing, Cleavage on pair of basic residues, G-protein coupled receptor	Receptors	Adhesion;GPCR			TRUE	CellChatDB v2
									LAMA2_ADGRG6	ADGRG	LAMA2	ADGRG6					PMID: 31462748	Cell-Cell Contact	LAMA2 - ADGRG6	FALSE	LAMA2		Extracellular matrix, Secreted, Extracellular space, Basement membrane	Coiled coil, Basement membrane, Extracellular matrix, Disulfide bond, Secreted, Glycoprotein, Disease variant, Signal, Reference proteome, Congenital muscular dystrophy, Limb-girdle muscular dystrophy, Direct protein sequencing, 3D-structure, Cell adhesion, Laminin EGF-like domain, Repeat	secreted	FALSE	ADGRG6	G-protein coupled receptor 2	Cell membrane	Membrane, Disulfide bond, Transmembrane, Receptor, Alternative splicing, Glycoprotein, Transducer, Disease variant, Signal, Reference proteome, Cell membrane, Transmembrane helix, Phosphoprotein, Direct protein sequencing, Cleavage on pair of basic residues, G-protein coupled receptor	Receptors	Adhesion;GPCR			TRUE	CellChatDB v2
									PRNP_ADGRG6	ADGRG	PRNP	ADGRG6					PMID: 31462748	Cell-Cell Contact	PRNP - ADGRG6	FALSE	PRNP	Prion	Mitochondrion outer membrane, Golgi apparatus, Cell membrane, GPI-anchor	Membrane, Reference proteome, Alternative initiation, Mitochondrion outer membrane, Mitochondrion, Transmembrane helix, Transmembrane, Membrane, Alternative initiation, Disulfide bond, Copper, Cell cycle, Glycoprotein, Disease variant, Prion, Amyloidosis, Signal, Reference proteome, Lipoprotein, Metal-binding, Cell membrane, GPI-anchor, Direct protein sequencing, Golgi apparatus, Zinc, 3D-structure, Amyloid, Growth arrest, Repeat		FALSE	ADGRG6	G-protein coupled receptor 2	Cell membrane	Membrane, Disulfide bond, Transmembrane, Receptor, Alternative splicing, Glycoprotein, Transducer, Disease variant, Signal, Reference proteome, Cell membrane, Transmembrane helix, Phosphoprotein, Direct protein sequencing, Cleavage on pair of basic residues, G-protein coupled receptor	Receptors	Adhesion;GPCR			TRUE	CellChatDB v2
									FLRT1_ADGRL1	ADGRL	FLRT1	ADGRL1					PMID: 25728924;PMID: 34022279;PMID: 27091502;PMID: 35907405	Cell-Cell Contact	FLRT1 - ADGRL1	FALSE	FLRT1		Focal adhesion, Secreted, Cell projection, Cytoplasmic vesicle membrane, Perinuclear region, Cell membrane, Neuron projection, Cytoplasm, Endoplasmic reticulum membrane, Cell junction	Membrane, Leucine-rich repeat, Secreted, Disulfide bond, Transmembrane, Cytoplasm, Cytoplasmic vesicle, Endoplasmic reticulum, Glycoprotein, Cell projection, Developmental protein, Signal, Reference proteome, Cell membrane, Transmembrane helix, Phosphoprotein, Cell junction, Cell adhesion, Repeat		TRUE	ADGRL1	G-protein coupled receptor 2	Synapse, Cell projection, Axon, Synaptosome, Presynaptic cell membrane, Growth cone, Cell membrane	Membrane, Disulfide bond, Transmembrane, Receptor, Alternative splicing, Methylation, Glycoprotein, Transducer, Lectin, Cell projection, Signal, Reference proteome, Cell membrane, Transmembrane helix, Synaptosome, Phosphoprotein, Synapse, G-protein coupled receptor, Autocatalytic cleavage	Receptors	Adhesion;GPCR			TRUE	CellChatDB v2
									FLRT2_ADGRL1	ADGRL	FLRT2	ADGRL1					PMID: 25728924;PMID: 34022279;PMID: 27091502;PMID: 35907405	Cell-Cell Contact	FLRT2 - ADGRL1	FALSE	FLRT2		Focal adhesion, Secreted, Synaptosome, Extracellular matrix, Cell membrane, Microsome membrane, Endoplasmic reticulum membrane, Synapse, Extracellular space, Cell junction	Membrane, Leucine-rich repeat, Secreted, Disulfide bond, Extracellular matrix, Transmembrane, Endoplasmic reticulum, Glycoprotein, Microsome, Developmental protein, Signal, Reference proteome, Cell membrane, Transmembrane helix, Synaptosome, Direct protein sequencing, Synapse, Cell junction, Cell adhesion, Repeat		TRUE	ADGRL1	G-protein coupled receptor 2	Synapse, Cell projection, Axon, Synaptosome, Presynaptic cell membrane, Growth cone, Cell membrane	Membrane, Disulfide bond, Transmembrane, Receptor, Alternative splicing, Methylation, Glycoprotein, Transducer, Lectin, Cell projection, Signal, Reference proteome, Cell membrane, Transmembrane helix, Synaptosome, Phosphoprotein, Synapse, G-protein coupled receptor, Autocatalytic cleavage	Receptors	Adhesion;GPCR			TRUE	CellChatDB v2
									FLRT3_ADGRL1	ADGRL	FLRT3	ADGRL1					PMID: 25728924;PMID: 34022279;PMID: 27091502;PMID: 35907405	Cell-Cell Contact	FLRT3 - ADGRL1	FALSE	FLRT3		Focal adhesion, Secreted, Cell projection, Axon, Cell membrane, Growth cone membrane, Endoplasmic reticulum membrane, Cell junction	Membrane, Leucine-rich repeat, Secreted, Disulfide bond, Transmembrane, Hypogonadotropic hypogonadism, Endoplasmic reticulum, Glycoprotein, Disease variant, Cell projection, Developmental protein, Signal, Reference proteome, Kallmann syndrome, Cell membrane, Transmembrane helix, 3D-structure, Cell junction, Cell adhesion, Repeat		TRUE	ADGRL1	G-protein coupled receptor 2	Synapse, Cell projection, Axon, Synaptosome, Presynaptic cell membrane, Growth cone, Cell membrane	Membrane, Disulfide bond, Transmembrane, Receptor, Alternative splicing, Methylation, Glycoprotein, Transducer, Lectin, Cell projection, Signal, Reference proteome, Cell membrane, Transmembrane helix, Synaptosome, Phosphoprotein, Synapse, G-protein coupled receptor, Autocatalytic cleavage	Receptors	Adhesion;GPCR			TRUE	CellChatDB v2
									NRXN1_ADGRL1	ADGRL	NRXN1	ADGRL1					PMID: 25728924;PMID: 34022279;PMID: 27091502;PMID: 35907405	Cell-Cell Contact	NRXN1 - ADGRL1	TRUE	NRXN1	Neurexin	Presynaptic cell membrane	Membrane, Intellectual disability, Disulfide bond, Transmembrane, Alternative promoter usage, Alternative splicing, EGF-like domain, Glycoprotein, Cell projection, Signal, Reference proteome, Schizophrenia, Metal-binding, Transmembrane helix, Cell membrane, Calcium, Synapse, 3D-structure, Cell adhesion, Repeat, Membrane, Transmembrane, Alternative promoter usage, Alternative splicing, Glycoprotein, Cell projection, Signal, Reference proteome, Metal-binding, Transmembrane helix, Phosphoprotein, Cell membrane, Calcium, Angiogenesis, Synapse, 3D-structure, Cell adhesion		TRUE	ADGRL1	G-protein coupled receptor 2	Synapse, Cell projection, Axon, Synaptosome, Presynaptic cell membrane, Growth cone, Cell membrane	Membrane, Disulfide bond, Transmembrane, Receptor, Alternative splicing, Methylation, Glycoprotein, Transducer, Lectin, Cell projection, Signal, Reference proteome, Cell membrane, Transmembrane helix, Synaptosome, Phosphoprotein, Synapse, G-protein coupled receptor, Autocatalytic cleavage	Receptors	Adhesion;GPCR			TRUE	CellChatDB v2
									NRXN2_ADGRL1	ADGRL	NRXN2	ADGRL1					PMID: 25728924;PMID: 34022279;PMID: 27091502;PMID: 35907405	Cell-Cell Contact	NRXN2 - ADGRL1	TRUE	NRXN2	Neurexin	Membrane	Membrane, Signal, Reference proteome, Metal-binding, Transmembrane helix, Disulfide bond, Transmembrane, Alternative promoter usage, Calcium, Glycoprotein, Alternative splicing, EGF-like domain, Cell adhesion, Repeat, Membrane, Signal, Reference proteome, Transmembrane helix, Transmembrane, Alternative promoter usage, Alternative splicing, 3D-structure, Cell adhesion, Glycoprotein		TRUE	ADGRL1	G-protein coupled receptor 2	Synapse, Cell projection, Axon, Synaptosome, Presynaptic cell membrane, Growth cone, Cell membrane	Membrane, Disulfide bond, Transmembrane, Receptor, Alternative splicing, Methylation, Glycoprotein, Transducer, Lectin, Cell projection, Signal, Reference proteome, Cell membrane, Transmembrane helix, Synaptosome, Phosphoprotein, Synapse, G-protein coupled receptor, Autocatalytic cleavage	Receptors	Adhesion;GPCR			TRUE	CellChatDB v2
									NRXN3_ADGRL1	ADGRL	NRXN3	ADGRL1					PMID: 25728924;PMID: 34022279;PMID: 27091502;PMID: 35907405	Cell-Cell Contact	NRXN3 - ADGRL1	TRUE	NRXN3	Neurexin	Membrane	Membrane, Signal, Reference proteome, Metal-binding, Transmembrane helix, Disulfide bond, Transmembrane, Alternative promoter usage, Calcium, Glycoprotein, Alternative splicing, EGF-like domain, Cell adhesion, Repeat, Membrane, Signal, Reference proteome, Transmembrane helix, Transmembrane, Alternative promoter usage, Angiogenesis, Alternative splicing, Cell adhesion, Glycoprotein		TRUE	ADGRL1	G-protein coupled receptor 2	Synapse, Cell projection, Axon, Synaptosome, Presynaptic cell membrane, Growth cone, Cell membrane	Membrane, Disulfide bond, Transmembrane, Receptor, Alternative splicing, Methylation, Glycoprotein, Transducer, Lectin, Cell projection, Signal, Reference proteome, Cell membrane, Transmembrane helix, Synaptosome, Phosphoprotein, Synapse, G-protein coupled receptor, Autocatalytic cleavage	Receptors	Adhesion;GPCR			TRUE	CellChatDB v2
									TENM1_ADGRL1	ADGRL	TENM1	ADGRL1					PMID: 25728924;PMID: 34022279;PMID: 27091502;PMID: 35907405	Cell-Cell Contact	TENM1 - ADGRL1	FALSE	TENM1	Tenascin	Nucleus matrix, Nucleus speckle, Cytoplasm, Nucleus, Cell membrane, Cytoskeleton	Stress response, Membrane, Disulfide bond, Transmembrane, Repressor, Neuropeptide, Cytoplasm, Alternative splicing, Repeat, EGF-like domain, Glycoprotein, Reference proteome, Cell membrane, Transmembrane helix, Nucleus, Phosphoprotein, Cytoskeleton, Cleavage on pair of basic residues, Transcription, Transcription regulation		TRUE	ADGRL1	G-protein coupled receptor 2	Synapse, Cell projection, Axon, Synaptosome, Presynaptic cell membrane, Growth cone, Cell membrane	Membrane, Disulfide bond, Transmembrane, Receptor, Alternative splicing, Methylation, Glycoprotein, Transducer, Lectin, Cell projection, Signal, Reference proteome, Cell membrane, Transmembrane helix, Synaptosome, Phosphoprotein, Synapse, G-protein coupled receptor, Autocatalytic cleavage	Receptors	Adhesion;GPCR			TRUE	CellChatDB v2
									TENM2_ADGRL1	ADGRL	TENM2	ADGRL1					PMID: 25728924;PMID: 34022279;PMID: 27091502;PMID: 35907405	Cell-Cell Contact	TENM2 - ADGRL1	FALSE	TENM2	Tenascin	Golgi apparatus, Endoplasmic reticulum, Postsynaptic cell membrane, Cell projection, Synaptosome, Growth cone, Cell membrane, Filopodium, Synapse, Dendritic spine	Membrane, Disulfide bond, Transmembrane, Repressor, Signal-anchor, Alternative splicing, Repeat, EGF-like domain, Endoplasmic reticulum, Glycoprotein, Cell projection, Reference proteome, Cell membrane, Transmembrane helix, Synaptosome, Nucleus, Phosphoprotein, Golgi apparatus, Postsynaptic cell membrane, Cleavage on pair of basic residues, Synapse, 3D-structure, Transcription, Cell adhesion, Transcription regulation		TRUE	ADGRL1	G-protein coupled receptor 2	Synapse, Cell projection, Axon, Synaptosome, Presynaptic cell membrane, Growth cone, Cell membrane	Membrane, Disulfide bond, Transmembrane, Receptor, Alternative splicing, Methylation, Glycoprotein, Transducer, Lectin, Cell projection, Signal, Reference proteome, Cell membrane, Transmembrane helix, Synaptosome, Phosphoprotein, Synapse, G-protein coupled receptor, Autocatalytic cleavage	Receptors	Adhesion;GPCR			TRUE	CellChatDB v2
									TENM3_ADGRL1	ADGRL	TENM3	ADGRL1					PMID: 25728924;PMID: 34022279;PMID: 27091502;PMID: 35907405	Cell-Cell Contact	TENM3 - ADGRL1	FALSE	TENM3	Tenascin	Cell membrane, Cell projection, Axon	Disease variant, Cell projection, Membrane, Microphthalmia, Reference proteome, Cell membrane, Transmembrane helix, Disulfide bond, Differentiation, Transmembrane, Glycoprotein, EGF-like domain, Cell adhesion, Repeat		TRUE	ADGRL1	G-protein coupled receptor 2	Synapse, Cell projection, Axon, Synaptosome, Presynaptic cell membrane, Growth cone, Cell membrane	Membrane, Disulfide bond, Transmembrane, Receptor, Alternative splicing, Methylation, Glycoprotein, Transducer, Lectin, Cell projection, Signal, Reference proteome, Cell membrane, Transmembrane helix, Synaptosome, Phosphoprotein, Synapse, G-protein coupled receptor, Autocatalytic cleavage	Receptors	Adhesion;GPCR			TRUE	CellChatDB v2
									TENM4_ADGRL1	ADGRL	TENM4	ADGRL1					PMID: 25728924;PMID: 34022279;PMID: 27091502;PMID: 35907405	Cell-Cell Contact	TENM4 - ADGRL1	FALSE	TENM4	Tenascin	Cytoplasm, Nucleus, Cell membrane, Cell projection	Membrane, Disulfide bond, Differentiation, Transmembrane, Cytoplasm, EGF-like domain, Glycoprotein, Disease variant, Cell projection, Developmental protein, Reference proteome, Cell membrane, Nucleus, Transmembrane helix, Phosphoprotein, 3D-structure, Repeat		TRUE	ADGRL1	G-protein coupled receptor 2	Synapse, Cell projection, Axon, Synaptosome, Presynaptic cell membrane, Growth cone, Cell membrane	Membrane, Disulfide bond, Transmembrane, Receptor, Alternative splicing, Methylation, Glycoprotein, Transducer, Lectin, Cell projection, Signal, Reference proteome, Cell membrane, Transmembrane helix, Synaptosome, Phosphoprotein, Synapse, G-protein coupled receptor, Autocatalytic cleavage	Receptors	Adhesion;GPCR			TRUE	CellChatDB v2
									TENM2_FLRT1_ADGRL1	ADGRL	TENM2_FLRT1	ADGRL1					PMID: 25728924;PMID: 34022279;PMID: 27091502;PMID: 35907405	Cell-Cell Contact	(TENM2+FLRT1) - ADGRL1	FALSE	FLRT1, TENM2	Tenascin	Focal adhesion, Secreted, Cell projection, Cytoplasmic vesicle membrane, Perinuclear region, Cell membrane, Neuron projection, Cytoplasm, Endoplasmic reticulum membrane, Cell junction, Golgi apparatus, Endoplasmic reticulum, Postsynaptic cell membrane, Synaptosome, Growth cone, Filopodium, Synapse, Dendritic spine	Membrane, Leucine-rich repeat, Secreted, Disulfide bond, Transmembrane, Cytoplasm, Cytoplasmic vesicle, Endoplasmic reticulum, Glycoprotein, Cell projection, Developmental protein, Signal, Reference proteome, Cell membrane, Transmembrane helix, Phosphoprotein, Cell junction, Cell adhesion, Repeat, Repressor, Signal-anchor, Alternative splicing, EGF-like domain, Synaptosome, Nucleus, Golgi apparatus, Postsynaptic cell membrane, Cleavage on pair of basic residues, Synapse, 3D-structure, Transcription, Transcription regulation		TRUE	ADGRL1	G-protein coupled receptor 2	Synapse, Cell projection, Axon, Synaptosome, Presynaptic cell membrane, Growth cone, Cell membrane	Membrane, Disulfide bond, Transmembrane, Receptor, Alternative splicing, Methylation, Glycoprotein, Transducer, Lectin, Cell projection, Signal, Reference proteome, Cell membrane, Transmembrane helix, Synaptosome, Phosphoprotein, Synapse, G-protein coupled receptor, Autocatalytic cleavage	Receptors	Adhesion;GPCR			TRUE	CellChatDB v2
									TENM2_FLRT3_ADGRL1	ADGRL	TENM2_FLRT3	ADGRL1					PMID: 25728924;PMID: 34022279;PMID: 27091502;PMID: 35907405	Cell-Cell Contact	(TENM2+FLRT3) - ADGRL1	FALSE	FLRT3, TENM2	Tenascin	Focal adhesion, Secreted, Cell projection, Axon, Cell membrane, Growth cone membrane, Endoplasmic reticulum membrane, Cell junction, Golgi apparatus, Endoplasmic reticulum, Postsynaptic cell membrane, Synaptosome, Growth cone, Filopodium, Synapse, Dendritic spine	Membrane, Leucine-rich repeat, Secreted, Disulfide bond, Transmembrane, Hypogonadotropic hypogonadism, Endoplasmic reticulum, Glycoprotein, Disease variant, Cell projection, Developmental protein, Signal, Reference proteome, Kallmann syndrome, Cell membrane, Transmembrane helix, 3D-structure, Cell junction, Cell adhesion, Repeat, Repressor, Signal-anchor, Alternative splicing, EGF-like domain, Synaptosome, Nucleus, Phosphoprotein, Golgi apparatus, Postsynaptic cell membrane, Cleavage on pair of basic residues, Synapse, Transcription, Transcription regulation		TRUE	ADGRL1	G-protein coupled receptor 2	Synapse, Cell projection, Axon, Synaptosome, Presynaptic cell membrane, Growth cone, Cell membrane	Membrane, Disulfide bond, Transmembrane, Receptor, Alternative splicing, Methylation, Glycoprotein, Transducer, Lectin, Cell projection, Signal, Reference proteome, Cell membrane, Transmembrane helix, Synaptosome, Phosphoprotein, Synapse, G-protein coupled receptor, Autocatalytic cleavage	Receptors	Adhesion;GPCR			TRUE	CellChatDB v2
									TENM4_FLRT1_ADGRL1	ADGRL	TENM4_FLRT1	ADGRL1					PMID: 25728924;PMID: 34022279;PMID: 27091502;PMID: 35907405	Cell-Cell Contact	(TENM4+FLRT1) - ADGRL1	FALSE	FLRT1, TENM4	Tenascin	Focal adhesion, Secreted, Cell projection, Cytoplasmic vesicle membrane, Perinuclear region, Cell membrane, Neuron projection, Cytoplasm, Endoplasmic reticulum membrane, Cell junction, Nucleus	Membrane, Leucine-rich repeat, Secreted, Disulfide bond, Transmembrane, Cytoplasm, Cytoplasmic vesicle, Endoplasmic reticulum, Glycoprotein, Cell projection, Developmental protein, Signal, Reference proteome, Cell membrane, Transmembrane helix, Phosphoprotein, Cell junction, Cell adhesion, Repeat, Differentiation, EGF-like domain, Disease variant, Nucleus, 3D-structure		TRUE	ADGRL1	G-protein coupled receptor 2	Synapse, Cell projection, Axon, Synaptosome, Presynaptic cell membrane, Growth cone, Cell membrane	Membrane, Disulfide bond, Transmembrane, Receptor, Alternative splicing, Methylation, Glycoprotein, Transducer, Lectin, Cell projection, Signal, Reference proteome, Cell membrane, Transmembrane helix, Synaptosome, Phosphoprotein, Synapse, G-protein coupled receptor, Autocatalytic cleavage	Receptors	Adhesion;GPCR			TRUE	CellChatDB v2
									TENM4_FLRT3_ADGRL1	ADGRL	TENM4_FLRT3	ADGRL1					PMID: 25728924;PMID: 34022279;PMID: 27091502;PMID: 35907405	Cell-Cell Contact	(TENM4+FLRT3) - ADGRL1	FALSE	FLRT3, TENM4	Tenascin	Focal adhesion, Secreted, Cell projection, Axon, Cell membrane, Growth cone membrane, Endoplasmic reticulum membrane, Cell junction, Cytoplasm, Nucleus	Membrane, Leucine-rich repeat, Secreted, Disulfide bond, Transmembrane, Hypogonadotropic hypogonadism, Endoplasmic reticulum, Glycoprotein, Disease variant, Cell projection, Developmental protein, Signal, Reference proteome, Kallmann syndrome, Cell membrane, Transmembrane helix, 3D-structure, Cell junction, Cell adhesion, Repeat, Differentiation, Cytoplasm, EGF-like domain, Nucleus, Phosphoprotein		TRUE	ADGRL1	G-protein coupled receptor 2	Synapse, Cell projection, Axon, Synaptosome, Presynaptic cell membrane, Growth cone, Cell membrane	Membrane, Disulfide bond, Transmembrane, Receptor, Alternative splicing, Methylation, Glycoprotein, Transducer, Lectin, Cell projection, Signal, Reference proteome, Cell membrane, Transmembrane helix, Synaptosome, Phosphoprotein, Synapse, G-protein coupled receptor, Autocatalytic cleavage	Receptors	Adhesion;GPCR			TRUE	CellChatDB v2
									FLRT1_ADGRL2	ADGRL	FLRT1	ADGRL2					PMID: 25728924;PMID: 34022279;PMID: 27091502;PMID: 35907405	Cell-Cell Contact	FLRT1 - ADGRL2	FALSE	FLRT1		Focal adhesion, Secreted, Cell projection, Cytoplasmic vesicle membrane, Perinuclear region, Cell membrane, Neuron projection, Cytoplasm, Endoplasmic reticulum membrane, Cell junction	Membrane, Leucine-rich repeat, Secreted, Disulfide bond, Transmembrane, Cytoplasm, Cytoplasmic vesicle, Endoplasmic reticulum, Glycoprotein, Cell projection, Developmental protein, Signal, Reference proteome, Cell membrane, Transmembrane helix, Phosphoprotein, Cell junction, Cell adhesion, Repeat		TRUE	ADGRL2	G-protein coupled receptor 2	Membrane	Transducer, Lectin, Membrane, Signal, Reference proteome, Transmembrane helix, Disulfide bond, Phosphoprotein, Transmembrane, Receptor, Alternative splicing, G-protein coupled receptor, Glycoprotein	Receptors	Adhesion;GPCR			TRUE	CellChatDB v2
									FLRT2_ADGRL2	ADGRL	FLRT2	ADGRL2					PMID: 25728924;PMID: 34022279;PMID: 27091502;PMID: 35907405	Cell-Cell Contact	FLRT2 - ADGRL2	FALSE	FLRT2		Focal adhesion, Secreted, Synaptosome, Extracellular matrix, Cell membrane, Microsome membrane, Endoplasmic reticulum membrane, Synapse, Extracellular space, Cell junction	Membrane, Leucine-rich repeat, Secreted, Disulfide bond, Extracellular matrix, Transmembrane, Endoplasmic reticulum, Glycoprotein, Microsome, Developmental protein, Signal, Reference proteome, Cell membrane, Transmembrane helix, Synaptosome, Direct protein sequencing, Synapse, Cell junction, Cell adhesion, Repeat		TRUE	ADGRL2	G-protein coupled receptor 2	Membrane	Transducer, Lectin, Membrane, Signal, Reference proteome, Transmembrane helix, Disulfide bond, Phosphoprotein, Transmembrane, Receptor, Alternative splicing, G-protein coupled receptor, Glycoprotein	Receptors	Adhesion;GPCR			TRUE	CellChatDB v2
									FLRT3_ADGRL2	ADGRL	FLRT3	ADGRL2					PMID: 25728924;PMID: 34022279;PMID: 27091502;PMID: 35907405	Cell-Cell Contact	FLRT3 - ADGRL2	FALSE	FLRT3		Focal adhesion, Secreted, Cell projection, Axon, Cell membrane, Growth cone membrane, Endoplasmic reticulum membrane, Cell junction	Membrane, Leucine-rich repeat, Secreted, Disulfide bond, Transmembrane, Hypogonadotropic hypogonadism, Endoplasmic reticulum, Glycoprotein, Disease variant, Cell projection, Developmental protein, Signal, Reference proteome, Kallmann syndrome, Cell membrane, Transmembrane helix, 3D-structure, Cell junction, Cell adhesion, Repeat		TRUE	ADGRL2	G-protein coupled receptor 2	Membrane	Transducer, Lectin, Membrane, Signal, Reference proteome, Transmembrane helix, Disulfide bond, Phosphoprotein, Transmembrane, Receptor, Alternative splicing, G-protein coupled receptor, Glycoprotein	Receptors	Adhesion;GPCR			TRUE	CellChatDB v2
									TENM1_ADGRL2	ADGRL	TENM1	ADGRL2					PMID: 25728924;PMID: 34022279;PMID: 27091502;PMID: 35907405	Cell-Cell Contact	TENM1 - ADGRL2	FALSE	TENM1	Tenascin	Nucleus matrix, Nucleus speckle, Cytoplasm, Nucleus, Cell membrane, Cytoskeleton	Stress response, Membrane, Disulfide bond, Transmembrane, Repressor, Neuropeptide, Cytoplasm, Alternative splicing, Repeat, EGF-like domain, Glycoprotein, Reference proteome, Cell membrane, Transmembrane helix, Nucleus, Phosphoprotein, Cytoskeleton, Cleavage on pair of basic residues, Transcription, Transcription regulation		TRUE	ADGRL2	G-protein coupled receptor 2	Membrane	Transducer, Lectin, Membrane, Signal, Reference proteome, Transmembrane helix, Disulfide bond, Phosphoprotein, Transmembrane, Receptor, Alternative splicing, G-protein coupled receptor, Glycoprotein	Receptors	Adhesion;GPCR			TRUE	CellChatDB v2
									TENM2_ADGRL2	ADGRL	TENM2	ADGRL2					PMID: 25728924;PMID: 34022279;PMID: 27091502;PMID: 35907405	Cell-Cell Contact	TENM2 - ADGRL2	FALSE	TENM2	Tenascin	Golgi apparatus, Endoplasmic reticulum, Postsynaptic cell membrane, Cell projection, Synaptosome, Growth cone, Cell membrane, Filopodium, Synapse, Dendritic spine	Membrane, Disulfide bond, Transmembrane, Repressor, Signal-anchor, Alternative splicing, Repeat, EGF-like domain, Endoplasmic reticulum, Glycoprotein, Cell projection, Reference proteome, Cell membrane, Transmembrane helix, Synaptosome, Nucleus, Phosphoprotein, Golgi apparatus, Postsynaptic cell membrane, Cleavage on pair of basic residues, Synapse, 3D-structure, Transcription, Cell adhesion, Transcription regulation		TRUE	ADGRL2	G-protein coupled receptor 2	Membrane	Transducer, Lectin, Membrane, Signal, Reference proteome, Transmembrane helix, Disulfide bond, Phosphoprotein, Transmembrane, Receptor, Alternative splicing, G-protein coupled receptor, Glycoprotein	Receptors	Adhesion;GPCR			TRUE	CellChatDB v2
									TENM3_ADGRL2	ADGRL	TENM3	ADGRL2					PMID: 25728924;PMID: 34022279;PMID: 27091502;PMID: 35907405	Cell-Cell Contact	TENM3 - ADGRL2	FALSE	TENM3	Tenascin	Cell membrane, Cell projection, Axon	Disease variant, Cell projection, Membrane, Microphthalmia, Reference proteome, Cell membrane, Transmembrane helix, Disulfide bond, Differentiation, Transmembrane, Glycoprotein, EGF-like domain, Cell adhesion, Repeat		TRUE	ADGRL2	G-protein coupled receptor 2	Membrane	Transducer, Lectin, Membrane, Signal, Reference proteome, Transmembrane helix, Disulfide bond, Phosphoprotein, Transmembrane, Receptor, Alternative splicing, G-protein coupled receptor, Glycoprotein	Receptors	Adhesion;GPCR			TRUE	CellChatDB v2
									TENM4_ADGRL2	ADGRL	TENM4	ADGRL2					PMID: 25728924;PMID: 34022279;PMID: 27091502;PMID: 35907405	Cell-Cell Contact	TENM4 - ADGRL2	FALSE	TENM4	Tenascin	Cytoplasm, Nucleus, Cell membrane, Cell projection	Membrane, Disulfide bond, Differentiation, Transmembrane, Cytoplasm, EGF-like domain, Glycoprotein, Disease variant, Cell projection, Developmental protein, Reference proteome, Cell membrane, Nucleus, Transmembrane helix, Phosphoprotein, 3D-structure, Repeat		TRUE	ADGRL2	G-protein coupled receptor 2	Membrane	Transducer, Lectin, Membrane, Signal, Reference proteome, Transmembrane helix, Disulfide bond, Phosphoprotein, Transmembrane, Receptor, Alternative splicing, G-protein coupled receptor, Glycoprotein	Receptors	Adhesion;GPCR			TRUE	CellChatDB v2
									TENM2_FLRT3_ADGRL2	ADGRL	TENM2_FLRT3	ADGRL2					PMID: 25728924;PMID: 34022279;PMID: 27091502;PMID: 35907405	Cell-Cell Contact	(TENM2+FLRT3) - ADGRL2	FALSE	FLRT3, TENM2	Tenascin	Focal adhesion, Secreted, Cell projection, Axon, Cell membrane, Growth cone membrane, Endoplasmic reticulum membrane, Cell junction, Golgi apparatus, Endoplasmic reticulum, Postsynaptic cell membrane, Synaptosome, Growth cone, Filopodium, Synapse, Dendritic spine	Membrane, Leucine-rich repeat, Secreted, Disulfide bond, Transmembrane, Hypogonadotropic hypogonadism, Endoplasmic reticulum, Glycoprotein, Disease variant, Cell projection, Developmental protein, Signal, Reference proteome, Kallmann syndrome, Cell membrane, Transmembrane helix, 3D-structure, Cell junction, Cell adhesion, Repeat, Repressor, Signal-anchor, Alternative splicing, EGF-like domain, Synaptosome, Nucleus, Phosphoprotein, Golgi apparatus, Postsynaptic cell membrane, Cleavage on pair of basic residues, Synapse, Transcription, Transcription regulation		TRUE	ADGRL2	G-protein coupled receptor 2	Membrane	Transducer, Lectin, Membrane, Signal, Reference proteome, Transmembrane helix, Disulfide bond, Phosphoprotein, Transmembrane, Receptor, Alternative splicing, G-protein coupled receptor, Glycoprotein	Receptors	Adhesion;GPCR			TRUE	CellChatDB v2
									FLRT1_ADGRL3	ADGRL	FLRT1	ADGRL3					PMID: 25728924;PMID: 34022279;PMID: 27091502;PMID: 35907405	Cell-Cell Contact	FLRT1 - ADGRL3	FALSE	FLRT1		Focal adhesion, Secreted, Cell projection, Cytoplasmic vesicle membrane, Perinuclear region, Cell membrane, Neuron projection, Cytoplasm, Endoplasmic reticulum membrane, Cell junction	Membrane, Leucine-rich repeat, Secreted, Disulfide bond, Transmembrane, Cytoplasm, Cytoplasmic vesicle, Endoplasmic reticulum, Glycoprotein, Cell projection, Developmental protein, Signal, Reference proteome, Cell membrane, Transmembrane helix, Phosphoprotein, Cell junction, Cell adhesion, Repeat		TRUE	ADGRL3	G-protein coupled receptor 2	Cell membrane, Cell projection, Axon, Cell junction	Membrane, Disulfide bond, Transmembrane, Receptor, Alternative splicing, Glycoprotein, Transducer, Lectin, Cell projection, Signal, Reference proteome, Metal-binding, Transmembrane helix, Cell membrane, Phosphoprotein, Calcium, G-protein coupled receptor, 3D-structure, Cell junction	Receptors	Adhesion;GPCR			TRUE	CellChatDB v2
									FLRT2_ADGRL3	ADGRL	FLRT2	ADGRL3					PMID: 25728924;PMID: 34022279;PMID: 27091502;PMID: 35907405	Cell-Cell Contact	FLRT2 - ADGRL3	FALSE	FLRT2		Focal adhesion, Secreted, Synaptosome, Extracellular matrix, Cell membrane, Microsome membrane, Endoplasmic reticulum membrane, Synapse, Extracellular space, Cell junction	Membrane, Leucine-rich repeat, Secreted, Disulfide bond, Extracellular matrix, Transmembrane, Endoplasmic reticulum, Glycoprotein, Microsome, Developmental protein, Signal, Reference proteome, Cell membrane, Transmembrane helix, Synaptosome, Direct protein sequencing, Synapse, Cell junction, Cell adhesion, Repeat		TRUE	ADGRL3	G-protein coupled receptor 2	Cell membrane, Cell projection, Axon, Cell junction	Membrane, Disulfide bond, Transmembrane, Receptor, Alternative splicing, Glycoprotein, Transducer, Lectin, Cell projection, Signal, Reference proteome, Metal-binding, Transmembrane helix, Cell membrane, Phosphoprotein, Calcium, G-protein coupled receptor, 3D-structure, Cell junction	Receptors	Adhesion;GPCR			TRUE	CellChatDB v2
									FLRT3_ADGRL3	ADGRL	FLRT3	ADGRL3					PMID: 25728924;PMID: 34022279;PMID: 27091502;PMID: 35907405	Cell-Cell Contact	FLRT3 - ADGRL3	FALSE	FLRT3		Focal adhesion, Secreted, Cell projection, Axon, Cell membrane, Growth cone membrane, Endoplasmic reticulum membrane, Cell junction	Membrane, Leucine-rich repeat, Secreted, Disulfide bond, Transmembrane, Hypogonadotropic hypogonadism, Endoplasmic reticulum, Glycoprotein, Disease variant, Cell projection, Developmental protein, Signal, Reference proteome, Kallmann syndrome, Cell membrane, Transmembrane helix, 3D-structure, Cell junction, Cell adhesion, Repeat		TRUE	ADGRL3	G-protein coupled receptor 2	Cell membrane, Cell projection, Axon, Cell junction	Membrane, Disulfide bond, Transmembrane, Receptor, Alternative splicing, Glycoprotein, Transducer, Lectin, Cell projection, Signal, Reference proteome, Metal-binding, Transmembrane helix, Cell membrane, Phosphoprotein, Calcium, G-protein coupled receptor, 3D-structure, Cell junction	Receptors	Adhesion;GPCR			TRUE	CellChatDB v2
									TENM1_ADGRL3	ADGRL	TENM1	ADGRL3					PMID: 25728924;PMID: 34022279;PMID: 27091502;PMID: 35907405	Cell-Cell Contact	TENM1 - ADGRL3	FALSE	TENM1	Tenascin	Nucleus matrix, Nucleus speckle, Cytoplasm, Nucleus, Cell membrane, Cytoskeleton	Stress response, Membrane, Disulfide bond, Transmembrane, Repressor, Neuropeptide, Cytoplasm, Alternative splicing, Repeat, EGF-like domain, Glycoprotein, Reference proteome, Cell membrane, Transmembrane helix, Nucleus, Phosphoprotein, Cytoskeleton, Cleavage on pair of basic residues, Transcription, Transcription regulation		TRUE	ADGRL3	G-protein coupled receptor 2	Cell membrane, Cell projection, Axon, Cell junction	Membrane, Disulfide bond, Transmembrane, Receptor, Alternative splicing, Glycoprotein, Transducer, Lectin, Cell projection, Signal, Reference proteome, Metal-binding, Transmembrane helix, Cell membrane, Phosphoprotein, Calcium, G-protein coupled receptor, 3D-structure, Cell junction	Receptors	Adhesion;GPCR			TRUE	CellChatDB v2
									TENM2_ADGRL3	ADGRL	TENM2	ADGRL3					PMID: 25728924;PMID: 34022279;PMID: 27091502;PMID: 35907405	Cell-Cell Contact	TENM2 - ADGRL3	FALSE	TENM2	Tenascin	Golgi apparatus, Endoplasmic reticulum, Postsynaptic cell membrane, Cell projection, Synaptosome, Growth cone, Cell membrane, Filopodium, Synapse, Dendritic spine	Membrane, Disulfide bond, Transmembrane, Repressor, Signal-anchor, Alternative splicing, Repeat, EGF-like domain, Endoplasmic reticulum, Glycoprotein, Cell projection, Reference proteome, Cell membrane, Transmembrane helix, Synaptosome, Nucleus, Phosphoprotein, Golgi apparatus, Postsynaptic cell membrane, Cleavage on pair of basic residues, Synapse, 3D-structure, Transcription, Cell adhesion, Transcription regulation		TRUE	ADGRL3	G-protein coupled receptor 2	Cell membrane, Cell projection, Axon, Cell junction	Membrane, Disulfide bond, Transmembrane, Receptor, Alternative splicing, Glycoprotein, Transducer, Lectin, Cell projection, Signal, Reference proteome, Metal-binding, Transmembrane helix, Cell membrane, Phosphoprotein, Calcium, G-protein coupled receptor, 3D-structure, Cell junction	Receptors	Adhesion;GPCR			TRUE	CellChatDB v2
									TENM3_ADGRL3	ADGRL	TENM3	ADGRL3					PMID: 25728924;PMID: 34022279;PMID: 27091502;PMID: 35907405	Cell-Cell Contact	TENM3 - ADGRL3	FALSE	TENM3	Tenascin	Cell membrane, Cell projection, Axon	Disease variant, Cell projection, Membrane, Microphthalmia, Reference proteome, Cell membrane, Transmembrane helix, Disulfide bond, Differentiation, Transmembrane, Glycoprotein, EGF-like domain, Cell adhesion, Repeat		TRUE	ADGRL3	G-protein coupled receptor 2	Cell membrane, Cell projection, Axon, Cell junction	Membrane, Disulfide bond, Transmembrane, Receptor, Alternative splicing, Glycoprotein, Transducer, Lectin, Cell projection, Signal, Reference proteome, Metal-binding, Transmembrane helix, Cell membrane, Phosphoprotein, Calcium, G-protein coupled receptor, 3D-structure, Cell junction	Receptors	Adhesion;GPCR			TRUE	CellChatDB v2
									TENM4_ADGRL3	ADGRL	TENM4	ADGRL3					PMID: 25728924;PMID: 34022279;PMID: 27091502;PMID: 35907405	Cell-Cell Contact	TENM4 - ADGRL3	FALSE	TENM4	Tenascin	Cytoplasm, Nucleus, Cell membrane, Cell projection	Membrane, Disulfide bond, Differentiation, Transmembrane, Cytoplasm, EGF-like domain, Glycoprotein, Disease variant, Cell projection, Developmental protein, Reference proteome, Cell membrane, Nucleus, Transmembrane helix, Phosphoprotein, 3D-structure, Repeat		TRUE	ADGRL3	G-protein coupled receptor 2	Cell membrane, Cell projection, Axon, Cell junction	Membrane, Disulfide bond, Transmembrane, Receptor, Alternative splicing, Glycoprotein, Transducer, Lectin, Cell projection, Signal, Reference proteome, Metal-binding, Transmembrane helix, Cell membrane, Phosphoprotein, Calcium, G-protein coupled receptor, 3D-structure, Cell junction	Receptors	Adhesion;GPCR			TRUE	CellChatDB v2
									UNC5A_ADGRL3	ADGRL	UNC5A	ADGRL3					PMID: 25728924;PMID: 34022279;PMID: 27091502;PMID: 35907405	Cell-Cell Contact	UNC5A - ADGRL3	FALSE	UNC5A	Unc-5	Cell membrane, Neuron projection, Cell projection, Membrane raft	Membrane, Disulfide bond, Transmembrane, Receptor, Alternative splicing, Glycoprotein, Cell projection, Signal, Developmental protein, Reference proteome, Immunoglobulin domain, Cell membrane, Transmembrane helix, Phosphoprotein, Apoptosis, 3D-structure		TRUE	ADGRL3	G-protein coupled receptor 2	Cell membrane, Cell projection, Axon, Cell junction	Membrane, Disulfide bond, Transmembrane, Receptor, Alternative splicing, Glycoprotein, Transducer, Lectin, Cell projection, Signal, Reference proteome, Metal-binding, Transmembrane helix, Cell membrane, Phosphoprotein, Calcium, G-protein coupled receptor, 3D-structure, Cell junction	Receptors	Adhesion;GPCR			TRUE	CellChatDB v2
									TENM3_FLRT1_ADGRL3	ADGRL	TENM3_FLRT1	ADGRL3					PMID: 25728924;PMID: 34022279;PMID: 27091502;PMID: 35907405	Cell-Cell Contact	(TENM3+FLRT1) - ADGRL3	FALSE	FLRT1, TENM3	Tenascin	Focal adhesion, Secreted, Cell projection, Cytoplasmic vesicle membrane, Perinuclear region, Cell membrane, Neuron projection, Cytoplasm, Endoplasmic reticulum membrane, Cell junction, Axon	Membrane, Leucine-rich repeat, Secreted, Disulfide bond, Transmembrane, Cytoplasm, Cytoplasmic vesicle, Endoplasmic reticulum, Glycoprotein, Cell projection, Developmental protein, Signal, Reference proteome, Cell membrane, Transmembrane helix, Phosphoprotein, Cell junction, Cell adhesion, Repeat, Disease variant, Microphthalmia, Differentiation, EGF-like domain		TRUE	ADGRL3	G-protein coupled receptor 2	Cell membrane, Cell projection, Axon, Cell junction	Membrane, Disulfide bond, Transmembrane, Receptor, Alternative splicing, Glycoprotein, Transducer, Lectin, Cell projection, Signal, Reference proteome, Metal-binding, Transmembrane helix, Cell membrane, Phosphoprotein, Calcium, G-protein coupled receptor, 3D-structure, Cell junction	Receptors	Adhesion;GPCR			TRUE	CellChatDB v2
									TENM3_FLRT3_ADGRL3	ADGRL	TENM3_FLRT3	ADGRL3					PMID: 25728924;PMID: 34022279;PMID: 27091502;PMID: 35907405	Cell-Cell Contact	(TENM3+FLRT3) - ADGRL3	FALSE	FLRT3, TENM3	Tenascin	Focal adhesion, Secreted, Cell projection, Axon, Cell membrane, Growth cone membrane, Endoplasmic reticulum membrane, Cell junction	Membrane, Leucine-rich repeat, Secreted, Disulfide bond, Transmembrane, Hypogonadotropic hypogonadism, Endoplasmic reticulum, Glycoprotein, Disease variant, Cell projection, Developmental protein, Signal, Reference proteome, Kallmann syndrome, Cell membrane, Transmembrane helix, 3D-structure, Cell junction, Cell adhesion, Repeat, Microphthalmia, Differentiation, EGF-like domain		TRUE	ADGRL3	G-protein coupled receptor 2	Cell membrane, Cell projection, Axon, Cell junction	Membrane, Disulfide bond, Transmembrane, Receptor, Alternative splicing, Glycoprotein, Transducer, Lectin, Cell projection, Signal, Reference proteome, Metal-binding, Transmembrane helix, Cell membrane, Phosphoprotein, Calcium, G-protein coupled receptor, 3D-structure, Cell junction	Receptors	Adhesion;GPCR			TRUE	CellChatDB v2
									FLRT1_FLRT1	FLRT	FLRT1	FLRT1					PMID: 27091502	Cell-Cell Contact	FLRT1 - FLRT1	FALSE	FLRT1		Focal adhesion, Secreted, Cell projection, Cytoplasmic vesicle membrane, Perinuclear region, Cell membrane, Neuron projection, Cytoplasm, Endoplasmic reticulum membrane, Cell junction	Membrane, Leucine-rich repeat, Secreted, Disulfide bond, Transmembrane, Cytoplasm, Cytoplasmic vesicle, Endoplasmic reticulum, Glycoprotein, Cell projection, Developmental protein, Signal, Reference proteome, Cell membrane, Transmembrane helix, Phosphoprotein, Cell junction, Cell adhesion, Repeat		TRUE	FLRT1		Focal adhesion, Secreted, Cell projection, Cytoplasmic vesicle membrane, Perinuclear region, Cell membrane, Neuron projection, Cytoplasm, Endoplasmic reticulum membrane, Cell junction	Membrane, Leucine-rich repeat, Secreted, Disulfide bond, Transmembrane, Cytoplasm, Cytoplasmic vesicle, Endoplasmic reticulum, Glycoprotein, Cell projection, Developmental protein, Signal, Reference proteome, Cell membrane, Transmembrane helix, Phosphoprotein, Cell junction, Cell adhesion, Repeat	Miscellaneous	LRRC;Other			TRUE	CellChatDB v2
									FLRT2_FLRT2	FLRT	FLRT2	FLRT2					PMID: 27091502	Cell-Cell Contact	FLRT2 - FLRT2	FALSE	FLRT2		Focal adhesion, Secreted, Synaptosome, Extracellular matrix, Cell membrane, Microsome membrane, Endoplasmic reticulum membrane, Synapse, Extracellular space, Cell junction	Membrane, Leucine-rich repeat, Secreted, Disulfide bond, Extracellular matrix, Transmembrane, Endoplasmic reticulum, Glycoprotein, Microsome, Developmental protein, Signal, Reference proteome, Cell membrane, Transmembrane helix, Synaptosome, Direct protein sequencing, Synapse, Cell junction, Cell adhesion, Repeat		TRUE	FLRT2		Focal adhesion, Secreted, Synaptosome, Extracellular matrix, Cell membrane, Microsome membrane, Endoplasmic reticulum membrane, Synapse, Extracellular space, Cell junction	Membrane, Leucine-rich repeat, Secreted, Disulfide bond, Extracellular matrix, Transmembrane, Endoplasmic reticulum, Glycoprotein, Microsome, Developmental protein, Signal, Reference proteome, Cell membrane, Transmembrane helix, Synaptosome, Direct protein sequencing, Synapse, Cell junction, Cell adhesion, Repeat	Miscellaneous	LRRC;Other			TRUE	CellChatDB v2
									FLRT3_FLRT3	FLRT	FLRT3	FLRT3					PMID: 27091502	Cell-Cell Contact	FLRT3 - FLRT3	FALSE	FLRT3		Focal adhesion, Secreted, Cell projection, Axon, Cell membrane, Growth cone membrane, Endoplasmic reticulum membrane, Cell junction	Membrane, Leucine-rich repeat, Secreted, Disulfide bond, Transmembrane, Hypogonadotropic hypogonadism, Endoplasmic reticulum, Glycoprotein, Disease variant, Cell projection, Developmental protein, Signal, Reference proteome, Kallmann syndrome, Cell membrane, Transmembrane helix, 3D-structure, Cell junction, Cell adhesion, Repeat		TRUE	FLRT3		Focal adhesion, Secreted, Cell projection, Axon, Cell membrane, Growth cone membrane, Endoplasmic reticulum membrane, Cell junction	Membrane, Leucine-rich repeat, Secreted, Disulfide bond, Transmembrane, Hypogonadotropic hypogonadism, Endoplasmic reticulum, Glycoprotein, Disease variant, Cell projection, Developmental protein, Signal, Reference proteome, Kallmann syndrome, Cell membrane, Transmembrane helix, 3D-structure, Cell junction, Cell adhesion, Repeat	Miscellaneous	LRRC;Other			TRUE	CellChatDB v2
									FLRT1_UNC5A	UNC5	FLRT1	UNC5A					PMID: 27091502	Cell-Cell Contact	FLRT1 - UNC5A	FALSE	FLRT1		Focal adhesion, Secreted, Cell projection, Cytoplasmic vesicle membrane, Perinuclear region, Cell membrane, Neuron projection, Cytoplasm, Endoplasmic reticulum membrane, Cell junction	Membrane, Leucine-rich repeat, Secreted, Disulfide bond, Transmembrane, Cytoplasm, Cytoplasmic vesicle, Endoplasmic reticulum, Glycoprotein, Cell projection, Developmental protein, Signal, Reference proteome, Cell membrane, Transmembrane helix, Phosphoprotein, Cell junction, Cell adhesion, Repeat		TRUE	UNC5A	Unc-5	Cell membrane, Neuron projection, Cell projection, Membrane raft	Membrane, Disulfide bond, Transmembrane, Receptor, Alternative splicing, Glycoprotein, Cell projection, Signal, Developmental protein, Reference proteome, Immunoglobulin domain, Cell membrane, Transmembrane helix, Phosphoprotein, Apoptosis, 3D-structure	Receptors	IG;NetrinR			TRUE	CellChatDB v2
									FLRT2_UNC5A	UNC5	FLRT2	UNC5A					PMID: 27091502	Cell-Cell Contact	FLRT2 - UNC5A	FALSE	FLRT2		Focal adhesion, Secreted, Synaptosome, Extracellular matrix, Cell membrane, Microsome membrane, Endoplasmic reticulum membrane, Synapse, Extracellular space, Cell junction	Membrane, Leucine-rich repeat, Secreted, Disulfide bond, Extracellular matrix, Transmembrane, Endoplasmic reticulum, Glycoprotein, Microsome, Developmental protein, Signal, Reference proteome, Cell membrane, Transmembrane helix, Synaptosome, Direct protein sequencing, Synapse, Cell junction, Cell adhesion, Repeat		TRUE	UNC5A	Unc-5	Cell membrane, Neuron projection, Cell projection, Membrane raft	Membrane, Disulfide bond, Transmembrane, Receptor, Alternative splicing, Glycoprotein, Cell projection, Signal, Developmental protein, Reference proteome, Immunoglobulin domain, Cell membrane, Transmembrane helix, Phosphoprotein, Apoptosis, 3D-structure	Receptors	IG;NetrinR			TRUE	CellChatDB v2
									FLRT3_UNC5A	UNC5	FLRT3	UNC5A					PMID: 27091502	Cell-Cell Contact	FLRT3 - UNC5A	FALSE	FLRT3		Focal adhesion, Secreted, Cell projection, Axon, Cell membrane, Growth cone membrane, Endoplasmic reticulum membrane, Cell junction	Membrane, Leucine-rich repeat, Secreted, Disulfide bond, Transmembrane, Hypogonadotropic hypogonadism, Endoplasmic reticulum, Glycoprotein, Disease variant, Cell projection, Developmental protein, Signal, Reference proteome, Kallmann syndrome, Cell membrane, Transmembrane helix, 3D-structure, Cell junction, Cell adhesion, Repeat		TRUE	UNC5A	Unc-5	Cell membrane, Neuron projection, Cell projection, Membrane raft	Membrane, Disulfide bond, Transmembrane, Receptor, Alternative splicing, Glycoprotein, Cell projection, Signal, Developmental protein, Reference proteome, Immunoglobulin domain, Cell membrane, Transmembrane helix, Phosphoprotein, Apoptosis, 3D-structure	Receptors	IG;NetrinR			TRUE	CellChatDB v2
									FLRT1_UNC5B	UNC5	FLRT1	UNC5B					PMID: 27091502	Cell-Cell Contact	FLRT1 - UNC5B	FALSE	FLRT1		Focal adhesion, Secreted, Cell projection, Cytoplasmic vesicle membrane, Perinuclear region, Cell membrane, Neuron projection, Cytoplasm, Endoplasmic reticulum membrane, Cell junction	Membrane, Leucine-rich repeat, Secreted, Disulfide bond, Transmembrane, Cytoplasm, Cytoplasmic vesicle, Endoplasmic reticulum, Glycoprotein, Cell projection, Developmental protein, Signal, Reference proteome, Cell membrane, Transmembrane helix, Phosphoprotein, Cell junction, Cell adhesion, Repeat		TRUE	UNC5B	Unc-5	Cell membrane, Membrane raft	Membrane, Disulfide bond, Transmembrane, Receptor, Alternative splicing, Glycoprotein, Signal, Developmental protein, Reference proteome, Lipoprotein, Immunoglobulin domain, Transmembrane helix, Phosphoprotein, Cell membrane, Apoptosis, Angiogenesis, Palmitate, Repeat	Receptors	IG;NetrinR			TRUE	CellChatDB v2
									FLRT2_UNC5B	UNC5	FLRT2	UNC5B					PMID: 27091502	Cell-Cell Contact	FLRT2 - UNC5B	FALSE	FLRT2		Focal adhesion, Secreted, Synaptosome, Extracellular matrix, Cell membrane, Microsome membrane, Endoplasmic reticulum membrane, Synapse, Extracellular space, Cell junction	Membrane, Leucine-rich repeat, Secreted, Disulfide bond, Extracellular matrix, Transmembrane, Endoplasmic reticulum, Glycoprotein, Microsome, Developmental protein, Signal, Reference proteome, Cell membrane, Transmembrane helix, Synaptosome, Direct protein sequencing, Synapse, Cell junction, Cell adhesion, Repeat		TRUE	UNC5B	Unc-5	Cell membrane, Membrane raft	Membrane, Disulfide bond, Transmembrane, Receptor, Alternative splicing, Glycoprotein, Signal, Developmental protein, Reference proteome, Lipoprotein, Immunoglobulin domain, Transmembrane helix, Phosphoprotein, Cell membrane, Apoptosis, Angiogenesis, Palmitate, Repeat	Receptors	IG;NetrinR			TRUE	CellChatDB v2
									FLRT3_UNC5B	UNC5	FLRT3	UNC5B					PMID: 27091502	Cell-Cell Contact	FLRT3 - UNC5B	FALSE	FLRT3		Focal adhesion, Secreted, Cell projection, Axon, Cell membrane, Growth cone membrane, Endoplasmic reticulum membrane, Cell junction	Membrane, Leucine-rich repeat, Secreted, Disulfide bond, Transmembrane, Hypogonadotropic hypogonadism, Endoplasmic reticulum, Glycoprotein, Disease variant, Cell projection, Developmental protein, Signal, Reference proteome, Kallmann syndrome, Cell membrane, Transmembrane helix, 3D-structure, Cell junction, Cell adhesion, Repeat		TRUE	UNC5B	Unc-5	Cell membrane, Membrane raft	Membrane, Disulfide bond, Transmembrane, Receptor, Alternative splicing, Glycoprotein, Signal, Developmental protein, Reference proteome, Lipoprotein, Immunoglobulin domain, Transmembrane helix, Phosphoprotein, Cell membrane, Apoptosis, Angiogenesis, Palmitate, Repeat	Receptors	IG;NetrinR			TRUE	CellChatDB v2
									FLRT1_UNC5C	UNC5	FLRT1	UNC5C					PMID: 27091502	Cell-Cell Contact	FLRT1 - UNC5C	FALSE	FLRT1		Focal adhesion, Secreted, Cell projection, Cytoplasmic vesicle membrane, Perinuclear region, Cell membrane, Neuron projection, Cytoplasm, Endoplasmic reticulum membrane, Cell junction	Membrane, Leucine-rich repeat, Secreted, Disulfide bond, Transmembrane, Cytoplasm, Cytoplasmic vesicle, Endoplasmic reticulum, Glycoprotein, Cell projection, Developmental protein, Signal, Reference proteome, Cell membrane, Transmembrane helix, Phosphoprotein, Cell junction, Cell adhesion, Repeat		TRUE	UNC5C	Unc-5	Cell projection, Axon, Synaptosome, Growth cone, Dendrite, Filopodium, Lamellipodium, Synapse, Cell membrane, Cell surface	Membrane, Disulfide bond, Transmembrane, Receptor, Alzheimer disease, Alternative splicing, Glycoprotein, Amyloidosis, Cell projection, Developmental protein, Signal, Reference proteome, Immunoglobulin domain, Cell membrane, Transmembrane helix, Synaptosome, Neurodegeneration, Phosphoprotein, Apoptosis, Synapse, Repeat	Receptors	IG;NetrinR			TRUE	CellChatDB v2
									FLRT2_UNC5C	UNC5	FLRT2	UNC5C					PMID: 27091502	Cell-Cell Contact	FLRT2 - UNC5C	FALSE	FLRT2		Focal adhesion, Secreted, Synaptosome, Extracellular matrix, Cell membrane, Microsome membrane, Endoplasmic reticulum membrane, Synapse, Extracellular space, Cell junction	Membrane, Leucine-rich repeat, Secreted, Disulfide bond, Extracellular matrix, Transmembrane, Endoplasmic reticulum, Glycoprotein, Microsome, Developmental protein, Signal, Reference proteome, Cell membrane, Transmembrane helix, Synaptosome, Direct protein sequencing, Synapse, Cell junction, Cell adhesion, Repeat		TRUE	UNC5C	Unc-5	Cell projection, Axon, Synaptosome, Growth cone, Dendrite, Filopodium, Lamellipodium, Synapse, Cell membrane, Cell surface	Membrane, Disulfide bond, Transmembrane, Receptor, Alzheimer disease, Alternative splicing, Glycoprotein, Amyloidosis, Cell projection, Developmental protein, Signal, Reference proteome, Immunoglobulin domain, Cell membrane, Transmembrane helix, Synaptosome, Neurodegeneration, Phosphoprotein, Apoptosis, Synapse, Repeat	Receptors	IG;NetrinR			TRUE	CellChatDB v2
									FLRT3_UNC5C	UNC5	FLRT3	UNC5C					PMID: 27091502	Cell-Cell Contact	FLRT3 - UNC5C	FALSE	FLRT3		Focal adhesion, Secreted, Cell projection, Axon, Cell membrane, Growth cone membrane, Endoplasmic reticulum membrane, Cell junction	Membrane, Leucine-rich repeat, Secreted, Disulfide bond, Transmembrane, Hypogonadotropic hypogonadism, Endoplasmic reticulum, Glycoprotein, Disease variant, Cell projection, Developmental protein, Signal, Reference proteome, Kallmann syndrome, Cell membrane, Transmembrane helix, 3D-structure, Cell junction, Cell adhesion, Repeat		TRUE	UNC5C	Unc-5	Cell projection, Axon, Synaptosome, Growth cone, Dendrite, Filopodium, Lamellipodium, Synapse, Cell membrane, Cell surface	Membrane, Disulfide bond, Transmembrane, Receptor, Alzheimer disease, Alternative splicing, Glycoprotein, Amyloidosis, Cell projection, Developmental protein, Signal, Reference proteome, Immunoglobulin domain, Cell membrane, Transmembrane helix, Synaptosome, Neurodegeneration, Phosphoprotein, Apoptosis, Synapse, Repeat	Receptors	IG;NetrinR			TRUE	CellChatDB v2
									FLRT1_UNC5D	UNC5	FLRT1	UNC5D					PMID: 27091502	Cell-Cell Contact	FLRT1 - UNC5D	FALSE	FLRT1		Focal adhesion, Secreted, Cell projection, Cytoplasmic vesicle membrane, Perinuclear region, Cell membrane, Neuron projection, Cytoplasm, Endoplasmic reticulum membrane, Cell junction	Membrane, Leucine-rich repeat, Secreted, Disulfide bond, Transmembrane, Cytoplasm, Cytoplasmic vesicle, Endoplasmic reticulum, Glycoprotein, Cell projection, Developmental protein, Signal, Reference proteome, Cell membrane, Transmembrane helix, Phosphoprotein, Cell junction, Cell adhesion, Repeat		TRUE	UNC5D	Unc-5	Cell membrane	Membrane, Signal, Developmental protein, Reference proteome, Immunoglobulin domain, Cell membrane, Transmembrane helix, Disulfide bond, Transmembrane, Apoptosis, Receptor, Alternative splicing, Repeat, Glycoprotein	Receptors	IG;NetrinR			TRUE	CellChatDB v2
									FLRT2_UNC5D	UNC5	FLRT2	UNC5D					PMID: 27091502	Cell-Cell Contact	FLRT2 - UNC5D	FALSE	FLRT2		Focal adhesion, Secreted, Synaptosome, Extracellular matrix, Cell membrane, Microsome membrane, Endoplasmic reticulum membrane, Synapse, Extracellular space, Cell junction	Membrane, Leucine-rich repeat, Secreted, Disulfide bond, Extracellular matrix, Transmembrane, Endoplasmic reticulum, Glycoprotein, Microsome, Developmental protein, Signal, Reference proteome, Cell membrane, Transmembrane helix, Synaptosome, Direct protein sequencing, Synapse, Cell junction, Cell adhesion, Repeat		TRUE	UNC5D	Unc-5	Cell membrane	Membrane, Signal, Developmental protein, Reference proteome, Immunoglobulin domain, Cell membrane, Transmembrane helix, Disulfide bond, Transmembrane, Apoptosis, Receptor, Alternative splicing, Repeat, Glycoprotein	Receptors	IG;NetrinR			TRUE	CellChatDB v2
									FLRT3_UNC5D	UNC5	FLRT3	UNC5D					PMID: 27091502	Cell-Cell Contact	FLRT3 - UNC5D	FALSE	FLRT3		Focal adhesion, Secreted, Cell projection, Axon, Cell membrane, Growth cone membrane, Endoplasmic reticulum membrane, Cell junction	Membrane, Leucine-rich repeat, Secreted, Disulfide bond, Transmembrane, Hypogonadotropic hypogonadism, Endoplasmic reticulum, Glycoprotein, Disease variant, Cell projection, Developmental protein, Signal, Reference proteome, Kallmann syndrome, Cell membrane, Transmembrane helix, 3D-structure, Cell junction, Cell adhesion, Repeat		TRUE	UNC5D	Unc-5	Cell membrane	Membrane, Signal, Developmental protein, Reference proteome, Immunoglobulin domain, Cell membrane, Transmembrane helix, Disulfide bond, Transmembrane, Apoptosis, Receptor, Alternative splicing, Repeat, Glycoprotein	Receptors	IG;NetrinR			TRUE	CellChatDB v2
									Adenosine-ADO-NT5E_SLC29A1_ADORA1	Adenosine	ADO-NT5E_SLC29A1	ADORA1					PMID:32514148	Non-protein Signaling	ADO-(NT5E+SLC29A1) - ADORA1	TRUE	NT5E, SLC29A1	5'-nucleotidase, SLC29A/ENT transporter (TC 2.A.57)	Cell membrane, GPI-anchor, Basolateral cell membrane, Apical cell membrane	Membrane, Disulfide bond, Alternative splicing, Glycoprotein, Disease variant, Signal, Hydrolase, Reference proteome, Lipoprotein, Metal-binding, GPI-anchor, Cell membrane, Direct protein sequencing, Zinc, 3D-structure, Nucleotide-binding, Transmembrane helix, Phosphoprotein, Transmembrane, Transport		TRUE	ADORA1	G-protein coupled receptor 1	Cell membrane	Transducer, Membrane, Reference proteome, Lipoprotein, Cell membrane, Transmembrane helix, Disulfide bond, Transmembrane, Receptor, Alternative splicing, G-protein coupled receptor, 3D-structure, Palmitate, Glycoprotein	Receptors	GPCR;Rhodopsin			TRUE	CellChatDB v2
									Adenosine-ADO-NT5E_SLC29A2_ADORA1	Adenosine	ADO-NT5E_SLC29A2	ADORA1					PMID:32514148	Non-protein Signaling	ADO-(NT5E+SLC29A2) - ADORA1	TRUE	NT5E, SLC29A2	5'-nucleotidase, SLC29A/ENT transporter (TC 2.A.57)	Cell membrane, GPI-anchor, Basolateral cell membrane, Nucleus membrane	Membrane, Disulfide bond, Alternative splicing, Glycoprotein, Disease variant, Signal, Hydrolase, Reference proteome, Lipoprotein, Metal-binding, GPI-anchor, Cell membrane, Direct protein sequencing, Zinc, 3D-structure, Nucleotide-binding, Nucleus, Phosphoprotein, Transmembrane helix, Transmembrane, Transport		TRUE	ADORA1	G-protein coupled receptor 1	Cell membrane	Transducer, Membrane, Reference proteome, Lipoprotein, Cell membrane, Transmembrane helix, Disulfide bond, Transmembrane, Receptor, Alternative splicing, G-protein coupled receptor, 3D-structure, Palmitate, Glycoprotein	Receptors	GPCR;Rhodopsin			TRUE	CellChatDB v2
									Adenosine-ADO-NT5E_SLC29A3_ADORA1	Adenosine	ADO-NT5E_SLC29A3	ADORA1					PMID:32514148	Non-protein Signaling	ADO-(NT5E+SLC29A3) - ADORA1	TRUE	NT5E, SLC29A3	5'-nucleotidase, SLC29A/ENT transporter (TC 2.A.57)	Cell membrane, GPI-anchor, Lysosome membrane, Late endosome membrane, Membrane	Membrane, Disulfide bond, Alternative splicing, Glycoprotein, Disease variant, Signal, Hydrolase, Reference proteome, Lipoprotein, Metal-binding, GPI-anchor, Cell membrane, Direct protein sequencing, Zinc, 3D-structure, Nucleotide-binding, Lysosome, Transmembrane helix, Phosphoprotein, Transmembrane, Transport, Endosome		TRUE	ADORA1	G-protein coupled receptor 1	Cell membrane	Transducer, Membrane, Reference proteome, Lipoprotein, Cell membrane, Transmembrane helix, Disulfide bond, Transmembrane, Receptor, Alternative splicing, G-protein coupled receptor, 3D-structure, Palmitate, Glycoprotein	Receptors	GPCR;Rhodopsin			TRUE	CellChatDB v2
									Adenosine-ADO-NT5E_SLC29A4_ADORA1	Adenosine	ADO-NT5E_SLC29A4	ADORA1					PMID:32514148	Non-protein Signaling	ADO-(NT5E+SLC29A4) - ADORA1	TRUE	SLC29A4, NT5E	SLC29A/ENT transporter (TC 2.A.57), 5'-nucleotidase	Apical cell membrane, Cell membrane, GPI-anchor	Membrane, Reference proteome, Cell membrane, Transmembrane helix, Transmembrane, Transport, Alternative splicing, Glycoprotein, Disulfide bond, Disease variant, Signal, Hydrolase, Lipoprotein, Metal-binding, GPI-anchor, Direct protein sequencing, Zinc, 3D-structure, Nucleotide-binding		TRUE	ADORA1	G-protein coupled receptor 1	Cell membrane	Transducer, Membrane, Reference proteome, Lipoprotein, Cell membrane, Transmembrane helix, Disulfide bond, Transmembrane, Receptor, Alternative splicing, G-protein coupled receptor, 3D-structure, Palmitate, Glycoprotein	Receptors	GPCR;Rhodopsin			TRUE	CellChatDB v2
									Adenosine-ADO-NT5E_SLC29A1_ADORA2A	Adenosine	ADO-NT5E_SLC29A1	ADORA2A					PMID:32514148	Non-protein Signaling	ADO-(NT5E+SLC29A1) - ADORA2A	TRUE	NT5E, SLC29A1	5'-nucleotidase, SLC29A/ENT transporter (TC 2.A.57)	Cell membrane, GPI-anchor, Basolateral cell membrane, Apical cell membrane	Membrane, Disulfide bond, Alternative splicing, Glycoprotein, Disease variant, Signal, Hydrolase, Reference proteome, Lipoprotein, Metal-binding, GPI-anchor, Cell membrane, Direct protein sequencing, Zinc, 3D-structure, Nucleotide-binding, Transmembrane helix, Phosphoprotein, Transmembrane, Transport		TRUE	ADORA2A	G-protein coupled receptor 1	Cell membrane	Transducer, Ubl conjugation, Membrane, Reference proteome, Cell membrane, Transmembrane helix, Disulfide bond, Transmembrane, Receptor, G-protein coupled receptor, 3D-structure, Glycoprotein	Receptors	GPCR;Rhodopsin			TRUE	CellChatDB v2
									Adenosine-ADO-NT5E_SLC29A2_ADORA2A	Adenosine	ADO-NT5E_SLC29A2	ADORA2A					PMID:32514148	Non-protein Signaling	ADO-(NT5E+SLC29A2) - ADORA2A	TRUE	NT5E, SLC29A2	5'-nucleotidase, SLC29A/ENT transporter (TC 2.A.57)	Cell membrane, GPI-anchor, Basolateral cell membrane, Nucleus membrane	Membrane, Disulfide bond, Alternative splicing, Glycoprotein, Disease variant, Signal, Hydrolase, Reference proteome, Lipoprotein, Metal-binding, GPI-anchor, Cell membrane, Direct protein sequencing, Zinc, 3D-structure, Nucleotide-binding, Nucleus, Phosphoprotein, Transmembrane helix, Transmembrane, Transport		TRUE	ADORA2A	G-protein coupled receptor 1	Cell membrane	Transducer, Ubl conjugation, Membrane, Reference proteome, Cell membrane, Transmembrane helix, Disulfide bond, Transmembrane, Receptor, G-protein coupled receptor, 3D-structure, Glycoprotein	Receptors	GPCR;Rhodopsin			TRUE	CellChatDB v2
									Adenosine-ADO-NT5E_SLC29A3_ADORA2A	Adenosine	ADO-NT5E_SLC29A3	ADORA2A					PMID:32514148	Non-protein Signaling	ADO-(NT5E+SLC29A3) - ADORA2A	TRUE	NT5E, SLC29A3	5'-nucleotidase, SLC29A/ENT transporter (TC 2.A.57)	Cell membrane, GPI-anchor, Lysosome membrane, Late endosome membrane, Membrane	Membrane, Disulfide bond, Alternative splicing, Glycoprotein, Disease variant, Signal, Hydrolase, Reference proteome, Lipoprotein, Metal-binding, GPI-anchor, Cell membrane, Direct protein sequencing, Zinc, 3D-structure, Nucleotide-binding, Lysosome, Transmembrane helix, Phosphoprotein, Transmembrane, Transport, Endosome		TRUE	ADORA2A	G-protein coupled receptor 1	Cell membrane	Transducer, Ubl conjugation, Membrane, Reference proteome, Cell membrane, Transmembrane helix, Disulfide bond, Transmembrane, Receptor, G-protein coupled receptor, 3D-structure, Glycoprotein	Receptors	GPCR;Rhodopsin			TRUE	CellChatDB v2
									Adenosine-ADO-NT5E_SLC29A4_ADORA2A	Adenosine	ADO-NT5E_SLC29A4	ADORA2A					PMID:32514148	Non-protein Signaling	ADO-(NT5E+SLC29A4) - ADORA2A	TRUE	SLC29A4, NT5E	SLC29A/ENT transporter (TC 2.A.57), 5'-nucleotidase	Apical cell membrane, Cell membrane, GPI-anchor	Membrane, Reference proteome, Cell membrane, Transmembrane helix, Transmembrane, Transport, Alternative splicing, Glycoprotein, Disulfide bond, Disease variant, Signal, Hydrolase, Lipoprotein, Metal-binding, GPI-anchor, Direct protein sequencing, Zinc, 3D-structure, Nucleotide-binding		TRUE	ADORA2A	G-protein coupled receptor 1	Cell membrane	Transducer, Ubl conjugation, Membrane, Reference proteome, Cell membrane, Transmembrane helix, Disulfide bond, Transmembrane, Receptor, G-protein coupled receptor, 3D-structure, Glycoprotein	Receptors	GPCR;Rhodopsin			TRUE	CellChatDB v2
									Adenosine-ADO-NT5E_SLC29A1_ADORA2B	Adenosine	ADO-NT5E_SLC29A1	ADORA2B					PMID:32514148	Non-protein Signaling	ADO-(NT5E+SLC29A1) - ADORA2B	TRUE	NT5E, SLC29A1	5'-nucleotidase, SLC29A/ENT transporter (TC 2.A.57)	Cell membrane, GPI-anchor, Basolateral cell membrane, Apical cell membrane	Membrane, Disulfide bond, Alternative splicing, Glycoprotein, Disease variant, Signal, Hydrolase, Reference proteome, Lipoprotein, Metal-binding, GPI-anchor, Cell membrane, Direct protein sequencing, Zinc, 3D-structure, Nucleotide-binding, Transmembrane helix, Phosphoprotein, Transmembrane, Transport		TRUE	ADORA2B	G-protein coupled receptor 1	Cell membrane	Transducer, Membrane, Reference proteome, Lipoprotein, Cell membrane, Transmembrane helix, Disulfide bond, Transmembrane, Receptor, G-protein coupled receptor, Palmitate, Glycoprotein	Receptors	GPCR;Rhodopsin			TRUE	CellChatDB v2
									Adenosine-ADO-NT5E_SLC29A2_ADORA2B	Adenosine	ADO-NT5E_SLC29A2	ADORA2B					PMID:32514148	Non-protein Signaling	ADO-(NT5E+SLC29A2) - ADORA2B	TRUE	NT5E, SLC29A2	5'-nucleotidase, SLC29A/ENT transporter (TC 2.A.57)	Cell membrane, GPI-anchor, Basolateral cell membrane, Nucleus membrane	Membrane, Disulfide bond, Alternative splicing, Glycoprotein, Disease variant, Signal, Hydrolase, Reference proteome, Lipoprotein, Metal-binding, GPI-anchor, Cell membrane, Direct protein sequencing, Zinc, 3D-structure, Nucleotide-binding, Nucleus, Phosphoprotein, Transmembrane helix, Transmembrane, Transport		TRUE	ADORA2B	G-protein coupled receptor 1	Cell membrane	Transducer, Membrane, Reference proteome, Lipoprotein, Cell membrane, Transmembrane helix, Disulfide bond, Transmembrane, Receptor, G-protein coupled receptor, Palmitate, Glycoprotein	Receptors	GPCR;Rhodopsin			TRUE	CellChatDB v2
									Adenosine-ADO-NT5E_SLC29A3_ADORA2B	Adenosine	ADO-NT5E_SLC29A3	ADORA2B					PMID:32514148	Non-protein Signaling	ADO-(NT5E+SLC29A3) - ADORA2B	TRUE	NT5E, SLC29A3	5'-nucleotidase, SLC29A/ENT transporter (TC 2.A.57)	Cell membrane, GPI-anchor, Lysosome membrane, Late endosome membrane, Membrane	Membrane, Disulfide bond, Alternative splicing, Glycoprotein, Disease variant, Signal, Hydrolase, Reference proteome, Lipoprotein, Metal-binding, GPI-anchor, Cell membrane, Direct protein sequencing, Zinc, 3D-structure, Nucleotide-binding, Lysosome, Transmembrane helix, Phosphoprotein, Transmembrane, Transport, Endosome		TRUE	ADORA2B	G-protein coupled receptor 1	Cell membrane	Transducer, Membrane, Reference proteome, Lipoprotein, Cell membrane, Transmembrane helix, Disulfide bond, Transmembrane, Receptor, G-protein coupled receptor, Palmitate, Glycoprotein	Receptors	GPCR;Rhodopsin			TRUE	CellChatDB v2
									Adenosine-ADO-NT5E_SLC29A4_ADORA2B	Adenosine	ADO-NT5E_SLC29A4	ADORA2B					PMID:32514148	Non-protein Signaling	ADO-(NT5E+SLC29A4) - ADORA2B	TRUE	SLC29A4, NT5E	SLC29A/ENT transporter (TC 2.A.57), 5'-nucleotidase	Apical cell membrane, Cell membrane, GPI-anchor	Membrane, Reference proteome, Cell membrane, Transmembrane helix, Transmembrane, Transport, Alternative splicing, Glycoprotein, Disulfide bond, Disease variant, Signal, Hydrolase, Lipoprotein, Metal-binding, GPI-anchor, Direct protein sequencing, Zinc, 3D-structure, Nucleotide-binding		TRUE	ADORA2B	G-protein coupled receptor 1	Cell membrane	Transducer, Membrane, Reference proteome, Lipoprotein, Cell membrane, Transmembrane helix, Disulfide bond, Transmembrane, Receptor, G-protein coupled receptor, Palmitate, Glycoprotein	Receptors	GPCR;Rhodopsin			TRUE	CellChatDB v2
									Adenosine-ADO-NT5E_SLC29A1_ADORA3	Adenosine	ADO-NT5E_SLC29A1	ADORA3					PMID:32514148	Non-protein Signaling	ADO-(NT5E+SLC29A1) - ADORA3	TRUE	NT5E, SLC29A1	5'-nucleotidase, SLC29A/ENT transporter (TC 2.A.57)	Cell membrane, GPI-anchor, Basolateral cell membrane, Apical cell membrane	Membrane, Disulfide bond, Alternative splicing, Glycoprotein, Disease variant, Signal, Hydrolase, Reference proteome, Lipoprotein, Metal-binding, GPI-anchor, Cell membrane, Direct protein sequencing, Zinc, 3D-structure, Nucleotide-binding, Transmembrane helix, Phosphoprotein, Transmembrane, Transport		TRUE	ADORA3	G-protein coupled receptor 1	Cell membrane	Transducer, Membrane, Reference proteome, Lipoprotein, Cell membrane, Transmembrane helix, Disulfide bond, Transmembrane, Receptor, Alternative splicing, G-protein coupled receptor, Palmitate, Glycoprotein					TRUE	CellChatDB v2
									Adenosine-ADO-NT5E_SLC29A2_ADORA3	Adenosine	ADO-NT5E_SLC29A2	ADORA3					PMID:32514148	Non-protein Signaling	ADO-(NT5E+SLC29A2) - ADORA3	TRUE	NT5E, SLC29A2	5'-nucleotidase, SLC29A/ENT transporter (TC 2.A.57)	Cell membrane, GPI-anchor, Basolateral cell membrane, Nucleus membrane	Membrane, Disulfide bond, Alternative splicing, Glycoprotein, Disease variant, Signal, Hydrolase, Reference proteome, Lipoprotein, Metal-binding, GPI-anchor, Cell membrane, Direct protein sequencing, Zinc, 3D-structure, Nucleotide-binding, Nucleus, Phosphoprotein, Transmembrane helix, Transmembrane, Transport		TRUE	ADORA3	G-protein coupled receptor 1	Cell membrane	Transducer, Membrane, Reference proteome, Lipoprotein, Cell membrane, Transmembrane helix, Disulfide bond, Transmembrane, Receptor, Alternative splicing, G-protein coupled receptor, Palmitate, Glycoprotein					TRUE	CellChatDB v2
									Adenosine-ADO-NT5E_SLC29A3_ADORA3	Adenosine	ADO-NT5E_SLC29A3	ADORA3					PMID:32514148	Non-protein Signaling	ADO-(NT5E+SLC29A3) - ADORA3	TRUE	NT5E, SLC29A3	5'-nucleotidase, SLC29A/ENT transporter (TC 2.A.57)	Cell membrane, GPI-anchor, Lysosome membrane, Late endosome membrane, Membrane	Membrane, Disulfide bond, Alternative splicing, Glycoprotein, Disease variant, Signal, Hydrolase, Reference proteome, Lipoprotein, Metal-binding, GPI-anchor, Cell membrane, Direct protein sequencing, Zinc, 3D-structure, Nucleotide-binding, Lysosome, Transmembrane helix, Phosphoprotein, Transmembrane, Transport, Endosome		TRUE	ADORA3	G-protein coupled receptor 1	Cell membrane	Transducer, Membrane, Reference proteome, Lipoprotein, Cell membrane, Transmembrane helix, Disulfide bond, Transmembrane, Receptor, Alternative splicing, G-protein coupled receptor, Palmitate, Glycoprotein					TRUE	CellChatDB v2
									Adenosine-ADO-NT5E_SLC29A4_ADORA3	Adenosine	ADO-NT5E_SLC29A4	ADORA3					PMID:32514148	Non-protein Signaling	ADO-(NT5E+SLC29A4) - ADORA3	TRUE	SLC29A4, NT5E	SLC29A/ENT transporter (TC 2.A.57), 5'-nucleotidase	Apical cell membrane, Cell membrane, GPI-anchor	Membrane, Reference proteome, Cell membrane, Transmembrane helix, Transmembrane, Transport, Alternative splicing, Glycoprotein, Disulfide bond, Disease variant, Signal, Hydrolase, Lipoprotein, Metal-binding, GPI-anchor, Direct protein sequencing, Zinc, 3D-structure, Nucleotide-binding		TRUE	ADORA3	G-protein coupled receptor 1	Cell membrane	Transducer, Membrane, Reference proteome, Lipoprotein, Cell membrane, Transmembrane helix, Disulfide bond, Transmembrane, Receptor, Alternative splicing, G-protein coupled receptor, Palmitate, Glycoprotein					TRUE	CellChatDB v2
									Adrenaline-ADR-PNMT_SLC18A1_ADRA1A	Adrenaline	ADR-PNMT_SLC18A1	ADRA1A					PMID:32514148	Non-protein Signaling	ADR-(PNMT+SLC18A1) - ADRA1A	TRUE	SLC18A1, PNMT	Major facilitator superfamily, Vesicular transporter, Class I-like SAM-binding methyltransferase superfamily, NNMT/PNMT/TEMT	Endoplasmic reticulum membrane, Synaptic vesicle membrane, Cytoplasmic vesicle, Secretory vesicle, Secretory vesicle membrane	Membrane, Reference proteome, Transmembrane helix, Transmembrane, Transport, Alternative splicing, Neurotransmitter transport, Synapse, Cytoplasmic vesicle, Endoplasmic reticulum, Glycoprotein, Catecholamine biosynthesis, Methyltransferase, Phosphoprotein, Direct protein sequencing, S-adenosyl-L-methionine, 3D-structure, Transferase		FALSE	ADRA1A	G-protein coupled receptor 1	Cytoplasm, Membrane, Cell membrane, Caveola, Nucleus membrane	Membrane, Disulfide bond, Transmembrane, Receptor, Cytoplasm, Alternative splicing, Glycoprotein, Transducer, Reference proteome, Lipoprotein, Cell membrane, Nucleus, Transmembrane helix, Phosphoprotein, G-protein coupled receptor, Palmitate	Receptors	GPCR;Rhodopsin			TRUE	CellChatDB v2
									Adrenaline-ADR-PNMT_SLC18A2_ADRA1A	Adrenaline	ADR-PNMT_SLC18A2	ADRA1A					PMID:32514148	Non-protein Signaling	ADR-(PNMT+SLC18A2) - ADRA1A	TRUE	SLC18A2, PNMT	Major facilitator superfamily, Vesicular transporter, Class I-like SAM-binding methyltransferase superfamily, NNMT/PNMT/TEMT	Synaptic vesicle membrane, Cell projection, Axon, Cytoplasmic vesicle, Dendrite, Secretory vesicle, Secretory vesicle membrane	Dystonia, Membrane, Disulfide bond, Transmembrane, Parkinsonism, Alternative splicing, Cytoplasmic vesicle, Glycoprotein, Disease variant, Cell projection, Reference proteome, Transmembrane helix, Phosphoprotein, Transport, Synapse, Neurotransmitter transport, Catecholamine biosynthesis, Methyltransferase, Direct protein sequencing, S-adenosyl-L-methionine, 3D-structure, Transferase		FALSE	ADRA1A	G-protein coupled receptor 1	Cytoplasm, Membrane, Cell membrane, Caveola, Nucleus membrane	Membrane, Disulfide bond, Transmembrane, Receptor, Cytoplasm, Alternative splicing, Glycoprotein, Transducer, Reference proteome, Lipoprotein, Cell membrane, Nucleus, Transmembrane helix, Phosphoprotein, G-protein coupled receptor, Palmitate	Receptors	GPCR;Rhodopsin			TRUE	CellChatDB v2
									Noradrenaline-NE-DBH_SLC18A1_ADRA1A	Noradrenaline	NE-DBH_SLC18A1	ADRA1A					PMID: 29733063_HMRbase;reactome	Non-protein Signaling	NE-(DBH+SLC18A1) - ADRA1A	TRUE	SLC18A1, DBH	Major facilitator superfamily, Vesicular transporter, Copper type II ascorbate-dependent monooxygenase	Endoplasmic reticulum membrane, Synaptic vesicle membrane, Cytoplasmic vesicle, Secretory vesicle, Secretory vesicle membrane, Chromaffin granule lumen, Secreted, Secretory vesicle lumen, Chromaffin granule membrane	Membrane, Reference proteome, Transmembrane helix, Transmembrane, Transport, Alternative splicing, Neurotransmitter transport, Synapse, Cytoplasmic vesicle, Endoplasmic reticulum, Glycoprotein, Catecholamine biosynthesis, Monooxygenase, Disulfide bond, Secreted, Signal-anchor, Copper, Vitamin C, Disease variant, Oxidoreductase, Metal-binding, Direct protein sequencing, 3D-structure	secreted	FALSE	ADRA1A	G-protein coupled receptor 1	Cytoplasm, Membrane, Cell membrane, Caveola, Nucleus membrane	Membrane, Disulfide bond, Transmembrane, Receptor, Cytoplasm, Alternative splicing, Glycoprotein, Transducer, Reference proteome, Lipoprotein, Cell membrane, Nucleus, Transmembrane helix, Phosphoprotein, G-protein coupled receptor, Palmitate	Receptors	GPCR;Rhodopsin			TRUE	CellChatDB v2
									Noradrenaline-NE-DBH_SLC18A2_ADRA1A	Noradrenaline	NE-DBH_SLC18A2	ADRA1A					PMID: 29733063_HMRbase;reactome	Non-protein Signaling	NE-(DBH+SLC18A2) - ADRA1A	TRUE	SLC18A2, DBH	Major facilitator superfamily, Vesicular transporter, Copper type II ascorbate-dependent monooxygenase	Synaptic vesicle membrane, Cell projection, Axon, Cytoplasmic vesicle, Dendrite, Secretory vesicle, Secretory vesicle membrane, Chromaffin granule lumen, Secreted, Secretory vesicle lumen, Chromaffin granule membrane	Dystonia, Membrane, Disulfide bond, Transmembrane, Parkinsonism, Alternative splicing, Cytoplasmic vesicle, Glycoprotein, Disease variant, Cell projection, Reference proteome, Transmembrane helix, Phosphoprotein, Transport, Synapse, Neurotransmitter transport, Catecholamine biosynthesis, Monooxygenase, Secreted, Signal-anchor, Copper, Vitamin C, Oxidoreductase, Metal-binding, Direct protein sequencing, 3D-structure	secreted	FALSE	ADRA1A	G-protein coupled receptor 1	Cytoplasm, Membrane, Cell membrane, Caveola, Nucleus membrane	Membrane, Disulfide bond, Transmembrane, Receptor, Cytoplasm, Alternative splicing, Glycoprotein, Transducer, Reference proteome, Lipoprotein, Cell membrane, Nucleus, Transmembrane helix, Phosphoprotein, G-protein coupled receptor, Palmitate	Receptors	GPCR;Rhodopsin			TRUE	CellChatDB v2
									Noradrenaline-NE-DBH_SLC6A2_ADRA1A	Noradrenaline	NE-DBH_SLC6A2	ADRA1A					PMID: 29733063_HMRbase;reactome	Non-protein Signaling	NE-(DBH+SLC6A2) - ADRA1A	TRUE	DBH, SLC6A2	Copper type II ascorbate-dependent monooxygenase, Sodium:neurotransmitter symporter (SNF) (TC 2.A.22)	Chromaffin granule lumen, Secreted, Secretory vesicle lumen, Chromaffin granule membrane, Cytoplasmic vesicle, Secretory vesicle membrane, Secretory vesicle, Cell membrane	Catecholamine biosynthesis, Membrane, Monooxygenase, Disulfide bond, Secreted, Transmembrane, Signal-anchor, Copper, Cytoplasmic vesicle, Vitamin C, Glycoprotein, Disease variant, Oxidoreductase, Reference proteome, Metal-binding, Transmembrane helix, Direct protein sequencing, 3D-structure, Sodium, Cell membrane, Transport, Alternative splicing, Neurotransmitter transport, Symport	secreted	FALSE	ADRA1A	G-protein coupled receptor 1	Cytoplasm, Membrane, Cell membrane, Caveola, Nucleus membrane	Membrane, Disulfide bond, Transmembrane, Receptor, Cytoplasm, Alternative splicing, Glycoprotein, Transducer, Reference proteome, Lipoprotein, Cell membrane, Nucleus, Transmembrane helix, Phosphoprotein, G-protein coupled receptor, Palmitate	Receptors	GPCR;Rhodopsin			TRUE	CellChatDB v2
									Adrenaline-ADR-PNMT_SLC18A1_ADRA1B	Adrenaline	ADR-PNMT_SLC18A1	ADRA1B					PMID: 29733063_HMRbase;reactome	Non-protein Signaling	ADR-(PNMT+SLC18A1) - ADRA1B	TRUE	SLC18A1, PNMT	Major facilitator superfamily, Vesicular transporter, Class I-like SAM-binding methyltransferase superfamily, NNMT/PNMT/TEMT	Endoplasmic reticulum membrane, Synaptic vesicle membrane, Cytoplasmic vesicle, Secretory vesicle, Secretory vesicle membrane	Membrane, Reference proteome, Transmembrane helix, Transmembrane, Transport, Alternative splicing, Neurotransmitter transport, Synapse, Cytoplasmic vesicle, Endoplasmic reticulum, Glycoprotein, Catecholamine biosynthesis, Methyltransferase, Phosphoprotein, Direct protein sequencing, S-adenosyl-L-methionine, 3D-structure, Transferase		FALSE	ADRA1B	G-protein coupled receptor 1	Cytoplasm, Membrane, Cell membrane, Caveola, Nucleus membrane	Transducer, Membrane, Reference proteome, Lipoprotein, Cell membrane, Nucleus, Transmembrane helix, Disulfide bond, Phosphoprotein, Transmembrane, Receptor, Cytoplasm, G-protein coupled receptor, Palmitate, Glycoprotein	Receptors	GPCR;Rhodopsin			TRUE	CellChatDB v2
									Adrenaline-ADR-PNMT_SLC18A2_ADRA1B	Adrenaline	ADR-PNMT_SLC18A2	ADRA1B					PMID: 29733063_HMRbase;reactome	Non-protein Signaling	ADR-(PNMT+SLC18A2) - ADRA1B	TRUE	SLC18A2, PNMT	Major facilitator superfamily, Vesicular transporter, Class I-like SAM-binding methyltransferase superfamily, NNMT/PNMT/TEMT	Synaptic vesicle membrane, Cell projection, Axon, Cytoplasmic vesicle, Dendrite, Secretory vesicle, Secretory vesicle membrane	Dystonia, Membrane, Disulfide bond, Transmembrane, Parkinsonism, Alternative splicing, Cytoplasmic vesicle, Glycoprotein, Disease variant, Cell projection, Reference proteome, Transmembrane helix, Phosphoprotein, Transport, Synapse, Neurotransmitter transport, Catecholamine biosynthesis, Methyltransferase, Direct protein sequencing, S-adenosyl-L-methionine, 3D-structure, Transferase		FALSE	ADRA1B	G-protein coupled receptor 1	Cytoplasm, Membrane, Cell membrane, Caveola, Nucleus membrane	Transducer, Membrane, Reference proteome, Lipoprotein, Cell membrane, Nucleus, Transmembrane helix, Disulfide bond, Phosphoprotein, Transmembrane, Receptor, Cytoplasm, G-protein coupled receptor, Palmitate, Glycoprotein	Receptors	GPCR;Rhodopsin			TRUE	CellChatDB v2
									Noradrenaline-NE-DBH_SLC18A1_ADRA1B	Noradrenaline	NE-DBH_SLC18A1	ADRA1B					PMID: 29733063_HMRbase;reactome	Non-protein Signaling	NE-(DBH+SLC18A1) - ADRA1B	TRUE	SLC18A1, DBH	Major facilitator superfamily, Vesicular transporter, Copper type II ascorbate-dependent monooxygenase	Endoplasmic reticulum membrane, Synaptic vesicle membrane, Cytoplasmic vesicle, Secretory vesicle, Secretory vesicle membrane, Chromaffin granule lumen, Secreted, Secretory vesicle lumen, Chromaffin granule membrane	Membrane, Reference proteome, Transmembrane helix, Transmembrane, Transport, Alternative splicing, Neurotransmitter transport, Synapse, Cytoplasmic vesicle, Endoplasmic reticulum, Glycoprotein, Catecholamine biosynthesis, Monooxygenase, Disulfide bond, Secreted, Signal-anchor, Copper, Vitamin C, Disease variant, Oxidoreductase, Metal-binding, Direct protein sequencing, 3D-structure	secreted	FALSE	ADRA1B	G-protein coupled receptor 1	Cytoplasm, Membrane, Cell membrane, Caveola, Nucleus membrane	Transducer, Membrane, Reference proteome, Lipoprotein, Cell membrane, Nucleus, Transmembrane helix, Disulfide bond, Phosphoprotein, Transmembrane, Receptor, Cytoplasm, G-protein coupled receptor, Palmitate, Glycoprotein	Receptors	GPCR;Rhodopsin			TRUE	CellChatDB v2
									Noradrenaline-NE-DBH_SLC18A2_ADRA1B	Noradrenaline	NE-DBH_SLC18A2	ADRA1B					PMID: 29733063_HMRbase;reactome	Non-protein Signaling	NE-(DBH+SLC18A2) - ADRA1B	TRUE	SLC18A2, DBH	Major facilitator superfamily, Vesicular transporter, Copper type II ascorbate-dependent monooxygenase	Synaptic vesicle membrane, Cell projection, Axon, Cytoplasmic vesicle, Dendrite, Secretory vesicle, Secretory vesicle membrane, Chromaffin granule lumen, Secreted, Secretory vesicle lumen, Chromaffin granule membrane	Dystonia, Membrane, Disulfide bond, Transmembrane, Parkinsonism, Alternative splicing, Cytoplasmic vesicle, Glycoprotein, Disease variant, Cell projection, Reference proteome, Transmembrane helix, Phosphoprotein, Transport, Synapse, Neurotransmitter transport, Catecholamine biosynthesis, Monooxygenase, Secreted, Signal-anchor, Copper, Vitamin C, Oxidoreductase, Metal-binding, Direct protein sequencing, 3D-structure	secreted	FALSE	ADRA1B	G-protein coupled receptor 1	Cytoplasm, Membrane, Cell membrane, Caveola, Nucleus membrane	Transducer, Membrane, Reference proteome, Lipoprotein, Cell membrane, Nucleus, Transmembrane helix, Disulfide bond, Phosphoprotein, Transmembrane, Receptor, Cytoplasm, G-protein coupled receptor, Palmitate, Glycoprotein	Receptors	GPCR;Rhodopsin			TRUE	CellChatDB v2
									Noradrenaline-NE-DBH_SLC6A2_ADRA1B	Noradrenaline	NE-DBH_SLC6A2	ADRA1B					PMID: 29733063_HMRbase;reactome	Non-protein Signaling	NE-(DBH+SLC6A2) - ADRA1B	TRUE	DBH, SLC6A2	Copper type II ascorbate-dependent monooxygenase, Sodium:neurotransmitter symporter (SNF) (TC 2.A.22)	Chromaffin granule lumen, Secreted, Secretory vesicle lumen, Chromaffin granule membrane, Cytoplasmic vesicle, Secretory vesicle membrane, Secretory vesicle, Cell membrane	Catecholamine biosynthesis, Membrane, Monooxygenase, Disulfide bond, Secreted, Transmembrane, Signal-anchor, Copper, Cytoplasmic vesicle, Vitamin C, Glycoprotein, Disease variant, Oxidoreductase, Reference proteome, Metal-binding, Transmembrane helix, Direct protein sequencing, 3D-structure, Sodium, Cell membrane, Transport, Alternative splicing, Neurotransmitter transport, Symport	secreted	FALSE	ADRA1B	G-protein coupled receptor 1	Cytoplasm, Membrane, Cell membrane, Caveola, Nucleus membrane	Transducer, Membrane, Reference proteome, Lipoprotein, Cell membrane, Nucleus, Transmembrane helix, Disulfide bond, Phosphoprotein, Transmembrane, Receptor, Cytoplasm, G-protein coupled receptor, Palmitate, Glycoprotein	Receptors	GPCR;Rhodopsin			TRUE	CellChatDB v2
									Adrenaline-ADR-PNMT_SLC18A1_ADRA1D	Adrenaline	ADR-PNMT_SLC18A1	ADRA1D					PMID: 29733063_HMRbase;reactome	Non-protein Signaling	ADR-(PNMT+SLC18A1) - ADRA1D	TRUE	SLC18A1, PNMT	Major facilitator superfamily, Vesicular transporter, Class I-like SAM-binding methyltransferase superfamily, NNMT/PNMT/TEMT	Endoplasmic reticulum membrane, Synaptic vesicle membrane, Cytoplasmic vesicle, Secretory vesicle, Secretory vesicle membrane	Membrane, Reference proteome, Transmembrane helix, Transmembrane, Transport, Alternative splicing, Neurotransmitter transport, Synapse, Cytoplasmic vesicle, Endoplasmic reticulum, Glycoprotein, Catecholamine biosynthesis, Methyltransferase, Phosphoprotein, Direct protein sequencing, S-adenosyl-L-methionine, 3D-structure, Transferase		FALSE	ADRA1D	G-protein coupled receptor 1	Cell membrane	Transducer, Membrane, Reference proteome, Lipoprotein, Cell membrane, Transmembrane helix, Transmembrane, Receptor, G-protein coupled receptor, Palmitate, Glycoprotein	Receptors	GPCR;Rhodopsin			TRUE	CellChatDB v2
									Adrenaline-ADR-PNMT_SLC18A2_ADRA1D	Adrenaline	ADR-PNMT_SLC18A2	ADRA1D					PMID: 29733063_HMRbase;reactome	Non-protein Signaling	ADR-(PNMT+SLC18A2) - ADRA1D	TRUE	SLC18A2, PNMT	Major facilitator superfamily, Vesicular transporter, Class I-like SAM-binding methyltransferase superfamily, NNMT/PNMT/TEMT	Synaptic vesicle membrane, Cell projection, Axon, Cytoplasmic vesicle, Dendrite, Secretory vesicle, Secretory vesicle membrane	Dystonia, Membrane, Disulfide bond, Transmembrane, Parkinsonism, Alternative splicing, Cytoplasmic vesicle, Glycoprotein, Disease variant, Cell projection, Reference proteome, Transmembrane helix, Phosphoprotein, Transport, Synapse, Neurotransmitter transport, Catecholamine biosynthesis, Methyltransferase, Direct protein sequencing, S-adenosyl-L-methionine, 3D-structure, Transferase		FALSE	ADRA1D	G-protein coupled receptor 1	Cell membrane	Transducer, Membrane, Reference proteome, Lipoprotein, Cell membrane, Transmembrane helix, Transmembrane, Receptor, G-protein coupled receptor, Palmitate, Glycoprotein	Receptors	GPCR;Rhodopsin			TRUE	CellChatDB v2
									Noradrenaline-NE-DBH_SLC18A1_ADRA1D	Noradrenaline	NE-DBH_SLC18A1	ADRA1D					PMID: 29733063_HMRbase;reactome	Non-protein Signaling	NE-(DBH+SLC18A1) - ADRA1D	TRUE	SLC18A1, DBH	Major facilitator superfamily, Vesicular transporter, Copper type II ascorbate-dependent monooxygenase	Endoplasmic reticulum membrane, Synaptic vesicle membrane, Cytoplasmic vesicle, Secretory vesicle, Secretory vesicle membrane, Chromaffin granule lumen, Secreted, Secretory vesicle lumen, Chromaffin granule membrane	Membrane, Reference proteome, Transmembrane helix, Transmembrane, Transport, Alternative splicing, Neurotransmitter transport, Synapse, Cytoplasmic vesicle, Endoplasmic reticulum, Glycoprotein, Catecholamine biosynthesis, Monooxygenase, Disulfide bond, Secreted, Signal-anchor, Copper, Vitamin C, Disease variant, Oxidoreductase, Metal-binding, Direct protein sequencing, 3D-structure	secreted	FALSE	ADRA1D	G-protein coupled receptor 1	Cell membrane	Transducer, Membrane, Reference proteome, Lipoprotein, Cell membrane, Transmembrane helix, Transmembrane, Receptor, G-protein coupled receptor, Palmitate, Glycoprotein	Receptors	GPCR;Rhodopsin			TRUE	CellChatDB v2
									Noradrenaline-NE-DBH_SLC18A2_ADRA1D	Noradrenaline	NE-DBH_SLC18A2	ADRA1D					PMID: 29733063_HMRbase;reactome	Non-protein Signaling	NE-(DBH+SLC18A2) - ADRA1D	TRUE	SLC18A2, DBH	Major facilitator superfamily, Vesicular transporter, Copper type II ascorbate-dependent monooxygenase	Synaptic vesicle membrane, Cell projection, Axon, Cytoplasmic vesicle, Dendrite, Secretory vesicle, Secretory vesicle membrane, Chromaffin granule lumen, Secreted, Secretory vesicle lumen, Chromaffin granule membrane	Dystonia, Membrane, Disulfide bond, Transmembrane, Parkinsonism, Alternative splicing, Cytoplasmic vesicle, Glycoprotein, Disease variant, Cell projection, Reference proteome, Transmembrane helix, Phosphoprotein, Transport, Synapse, Neurotransmitter transport, Catecholamine biosynthesis, Monooxygenase, Secreted, Signal-anchor, Copper, Vitamin C, Oxidoreductase, Metal-binding, Direct protein sequencing, 3D-structure	secreted	FALSE	ADRA1D	G-protein coupled receptor 1	Cell membrane	Transducer, Membrane, Reference proteome, Lipoprotein, Cell membrane, Transmembrane helix, Transmembrane, Receptor, G-protein coupled receptor, Palmitate, Glycoprotein	Receptors	GPCR;Rhodopsin			TRUE	CellChatDB v2
									Noradrenaline-NE-DBH_SLC6A2_ADRA1D	Noradrenaline	NE-DBH_SLC6A2	ADRA1D					PMID: 29733063_HMRbase;reactome	Non-protein Signaling	NE-(DBH+SLC6A2) - ADRA1D	TRUE	DBH, SLC6A2	Copper type II ascorbate-dependent monooxygenase, Sodium:neurotransmitter symporter (SNF) (TC 2.A.22)	Chromaffin granule lumen, Secreted, Secretory vesicle lumen, Chromaffin granule membrane, Cytoplasmic vesicle, Secretory vesicle membrane, Secretory vesicle, Cell membrane	Catecholamine biosynthesis, Membrane, Monooxygenase, Disulfide bond, Secreted, Transmembrane, Signal-anchor, Copper, Cytoplasmic vesicle, Vitamin C, Glycoprotein, Disease variant, Oxidoreductase, Reference proteome, Metal-binding, Transmembrane helix, Direct protein sequencing, 3D-structure, Sodium, Cell membrane, Transport, Alternative splicing, Neurotransmitter transport, Symport	secreted	FALSE	ADRA1D	G-protein coupled receptor 1	Cell membrane	Transducer, Membrane, Reference proteome, Lipoprotein, Cell membrane, Transmembrane helix, Transmembrane, Receptor, G-protein coupled receptor, Palmitate, Glycoprotein	Receptors	GPCR;Rhodopsin			TRUE	CellChatDB v2
									Adrenaline-ADR-PNMT_SLC18A1_ADRA2A	Adrenaline	ADR-PNMT_SLC18A1	ADRA2A					PMID: 29733063_HMRbase;reactome	Non-protein Signaling	ADR-(PNMT+SLC18A1) - ADRA2A	TRUE	SLC18A1, PNMT	Major facilitator superfamily, Vesicular transporter, Class I-like SAM-binding methyltransferase superfamily, NNMT/PNMT/TEMT	Endoplasmic reticulum membrane, Synaptic vesicle membrane, Cytoplasmic vesicle, Secretory vesicle, Secretory vesicle membrane	Membrane, Reference proteome, Transmembrane helix, Transmembrane, Transport, Alternative splicing, Neurotransmitter transport, Synapse, Cytoplasmic vesicle, Endoplasmic reticulum, Glycoprotein, Catecholamine biosynthesis, Methyltransferase, Phosphoprotein, Direct protein sequencing, S-adenosyl-L-methionine, 3D-structure, Transferase		FALSE	ADRA2A	G-protein coupled receptor 1	Cell membrane	Membrane, Disulfide bond, Transmembrane, Receptor, Methylation, Glycoprotein, Transducer, Reference proteome, Lipoprotein, Cell membrane, Transmembrane helix, Phosphoprotein, Direct protein sequencing, G-protein coupled receptor, 3D-structure, Palmitate	Receptors	GPCR;Rhodopsin			TRUE	CellChatDB v2
									Adrenaline-ADR-PNMT_SLC18A2_ADRA2A	Adrenaline	ADR-PNMT_SLC18A2	ADRA2A					PMID: 29733063_HMRbase;reactome	Non-protein Signaling	ADR-(PNMT+SLC18A2) - ADRA2A	TRUE	SLC18A2, PNMT	Major facilitator superfamily, Vesicular transporter, Class I-like SAM-binding methyltransferase superfamily, NNMT/PNMT/TEMT	Synaptic vesicle membrane, Cell projection, Axon, Cytoplasmic vesicle, Dendrite, Secretory vesicle, Secretory vesicle membrane	Dystonia, Membrane, Disulfide bond, Transmembrane, Parkinsonism, Alternative splicing, Cytoplasmic vesicle, Glycoprotein, Disease variant, Cell projection, Reference proteome, Transmembrane helix, Phosphoprotein, Transport, Synapse, Neurotransmitter transport, Catecholamine biosynthesis, Methyltransferase, Direct protein sequencing, S-adenosyl-L-methionine, 3D-structure, Transferase		FALSE	ADRA2A	G-protein coupled receptor 1	Cell membrane	Membrane, Disulfide bond, Transmembrane, Receptor, Methylation, Glycoprotein, Transducer, Reference proteome, Lipoprotein, Cell membrane, Transmembrane helix, Phosphoprotein, Direct protein sequencing, G-protein coupled receptor, 3D-structure, Palmitate	Receptors	GPCR;Rhodopsin			TRUE	CellChatDB v2
									Noradrenaline-NE-DBH_SLC18A1_ADRA2A	Noradrenaline	NE-DBH_SLC18A1	ADRA2A					PMID: 29733063_HMRbase;reactome	Non-protein Signaling	NE-(DBH+SLC18A1) - ADRA2A	TRUE	SLC18A1, DBH	Major facilitator superfamily, Vesicular transporter, Copper type II ascorbate-dependent monooxygenase	Endoplasmic reticulum membrane, Synaptic vesicle membrane, Cytoplasmic vesicle, Secretory vesicle, Secretory vesicle membrane, Chromaffin granule lumen, Secreted, Secretory vesicle lumen, Chromaffin granule membrane	Membrane, Reference proteome, Transmembrane helix, Transmembrane, Transport, Alternative splicing, Neurotransmitter transport, Synapse, Cytoplasmic vesicle, Endoplasmic reticulum, Glycoprotein, Catecholamine biosynthesis, Monooxygenase, Disulfide bond, Secreted, Signal-anchor, Copper, Vitamin C, Disease variant, Oxidoreductase, Metal-binding, Direct protein sequencing, 3D-structure	secreted	FALSE	ADRA2A	G-protein coupled receptor 1	Cell membrane	Membrane, Disulfide bond, Transmembrane, Receptor, Methylation, Glycoprotein, Transducer, Reference proteome, Lipoprotein, Cell membrane, Transmembrane helix, Phosphoprotein, Direct protein sequencing, G-protein coupled receptor, 3D-structure, Palmitate	Receptors	GPCR;Rhodopsin			TRUE	CellChatDB v2
									Noradrenaline-NE-DBH_SLC18A2_ADRA2A	Noradrenaline	NE-DBH_SLC18A2	ADRA2A					PMID: 29733063_HMRbase;reactome	Non-protein Signaling	NE-(DBH+SLC18A2) - ADRA2A	TRUE	SLC18A2, DBH	Major facilitator superfamily, Vesicular transporter, Copper type II ascorbate-dependent monooxygenase	Synaptic vesicle membrane, Cell projection, Axon, Cytoplasmic vesicle, Dendrite, Secretory vesicle, Secretory vesicle membrane, Chromaffin granule lumen, Secreted, Secretory vesicle lumen, Chromaffin granule membrane	Dystonia, Membrane, Disulfide bond, Transmembrane, Parkinsonism, Alternative splicing, Cytoplasmic vesicle, Glycoprotein, Disease variant, Cell projection, Reference proteome, Transmembrane helix, Phosphoprotein, Transport, Synapse, Neurotransmitter transport, Catecholamine biosynthesis, Monooxygenase, Secreted, Signal-anchor, Copper, Vitamin C, Oxidoreductase, Metal-binding, Direct protein sequencing, 3D-structure	secreted	FALSE	ADRA2A	G-protein coupled receptor 1	Cell membrane	Membrane, Disulfide bond, Transmembrane, Receptor, Methylation, Glycoprotein, Transducer, Reference proteome, Lipoprotein, Cell membrane, Transmembrane helix, Phosphoprotein, Direct protein sequencing, G-protein coupled receptor, 3D-structure, Palmitate	Receptors	GPCR;Rhodopsin			TRUE	CellChatDB v2
									Noradrenaline-NE-DBH_SLC6A2_ADRA2A	Noradrenaline	NE-DBH_SLC6A2	ADRA2A					PMID: 29733063_HMRbase;reactome	Non-protein Signaling	NE-(DBH+SLC6A2) - ADRA2A	TRUE	DBH, SLC6A2	Copper type II ascorbate-dependent monooxygenase, Sodium:neurotransmitter symporter (SNF) (TC 2.A.22)	Chromaffin granule lumen, Secreted, Secretory vesicle lumen, Chromaffin granule membrane, Cytoplasmic vesicle, Secretory vesicle membrane, Secretory vesicle, Cell membrane	Catecholamine biosynthesis, Membrane, Monooxygenase, Disulfide bond, Secreted, Transmembrane, Signal-anchor, Copper, Cytoplasmic vesicle, Vitamin C, Glycoprotein, Disease variant, Oxidoreductase, Reference proteome, Metal-binding, Transmembrane helix, Direct protein sequencing, 3D-structure, Sodium, Cell membrane, Transport, Alternative splicing, Neurotransmitter transport, Symport	secreted	FALSE	ADRA2A	G-protein coupled receptor 1	Cell membrane	Membrane, Disulfide bond, Transmembrane, Receptor, Methylation, Glycoprotein, Transducer, Reference proteome, Lipoprotein, Cell membrane, Transmembrane helix, Phosphoprotein, Direct protein sequencing, G-protein coupled receptor, 3D-structure, Palmitate	Receptors	GPCR;Rhodopsin			TRUE	CellChatDB v2
									Adrenaline-ADR-PNMT_SLC18A1_ADRA2B	Adrenaline	ADR-PNMT_SLC18A1	ADRA2B					PMID: 29733063_HMRbase;reactome	Non-protein Signaling	ADR-(PNMT+SLC18A1) - ADRA2B	TRUE	SLC18A1, PNMT	Major facilitator superfamily, Vesicular transporter, Class I-like SAM-binding methyltransferase superfamily, NNMT/PNMT/TEMT	Endoplasmic reticulum membrane, Synaptic vesicle membrane, Cytoplasmic vesicle, Secretory vesicle, Secretory vesicle membrane	Membrane, Reference proteome, Transmembrane helix, Transmembrane, Transport, Alternative splicing, Neurotransmitter transport, Synapse, Cytoplasmic vesicle, Endoplasmic reticulum, Glycoprotein, Catecholamine biosynthesis, Methyltransferase, Phosphoprotein, Direct protein sequencing, S-adenosyl-L-methionine, 3D-structure, Transferase		FALSE	ADRA2B	G-protein coupled receptor 1	Cell membrane	Transducer, Membrane, Reference proteome, Lipoprotein, Epilepsy, Transmembrane helix, Disulfide bond, Cell membrane, Transmembrane, Receptor, G-protein coupled receptor, 3D-structure, Palmitate	Receptors	GPCR;Rhodopsin			TRUE	CellChatDB v2
									Adrenaline-ADR-PNMT_SLC18A2_ADRA2B	Adrenaline	ADR-PNMT_SLC18A2	ADRA2B					PMID: 29733063_HMRbase;reactome	Non-protein Signaling	ADR-(PNMT+SLC18A2) - ADRA2B	TRUE	SLC18A2, PNMT	Major facilitator superfamily, Vesicular transporter, Class I-like SAM-binding methyltransferase superfamily, NNMT/PNMT/TEMT	Synaptic vesicle membrane, Cell projection, Axon, Cytoplasmic vesicle, Dendrite, Secretory vesicle, Secretory vesicle membrane	Dystonia, Membrane, Disulfide bond, Transmembrane, Parkinsonism, Alternative splicing, Cytoplasmic vesicle, Glycoprotein, Disease variant, Cell projection, Reference proteome, Transmembrane helix, Phosphoprotein, Transport, Synapse, Neurotransmitter transport, Catecholamine biosynthesis, Methyltransferase, Direct protein sequencing, S-adenosyl-L-methionine, 3D-structure, Transferase		FALSE	ADRA2B	G-protein coupled receptor 1	Cell membrane	Transducer, Membrane, Reference proteome, Lipoprotein, Epilepsy, Transmembrane helix, Disulfide bond, Cell membrane, Transmembrane, Receptor, G-protein coupled receptor, 3D-structure, Palmitate	Receptors	GPCR;Rhodopsin			TRUE	CellChatDB v2
									Noradrenaline-NE-DBH_SLC18A1_ADRA2B	Noradrenaline	NE-DBH_SLC18A1	ADRA2B					PMID: 29733063_HMRbase;reactome	Non-protein Signaling	NE-(DBH+SLC18A1) - ADRA2B	TRUE	SLC18A1, DBH	Major facilitator superfamily, Vesicular transporter, Copper type II ascorbate-dependent monooxygenase	Endoplasmic reticulum membrane, Synaptic vesicle membrane, Cytoplasmic vesicle, Secretory vesicle, Secretory vesicle membrane, Chromaffin granule lumen, Secreted, Secretory vesicle lumen, Chromaffin granule membrane	Membrane, Reference proteome, Transmembrane helix, Transmembrane, Transport, Alternative splicing, Neurotransmitter transport, Synapse, Cytoplasmic vesicle, Endoplasmic reticulum, Glycoprotein, Catecholamine biosynthesis, Monooxygenase, Disulfide bond, Secreted, Signal-anchor, Copper, Vitamin C, Disease variant, Oxidoreductase, Metal-binding, Direct protein sequencing, 3D-structure	secreted	FALSE	ADRA2B	G-protein coupled receptor 1	Cell membrane	Transducer, Membrane, Reference proteome, Lipoprotein, Epilepsy, Transmembrane helix, Disulfide bond, Cell membrane, Transmembrane, Receptor, G-protein coupled receptor, 3D-structure, Palmitate	Receptors	GPCR;Rhodopsin			TRUE	CellChatDB v2
									Noradrenaline-NE-DBH_SLC18A2_ADRA2B	Noradrenaline	NE-DBH_SLC18A2	ADRA2B					PMID: 29733063_HMRbase;reactome	Non-protein Signaling	NE-(DBH+SLC18A2) - ADRA2B	TRUE	SLC18A2, DBH	Major facilitator superfamily, Vesicular transporter, Copper type II ascorbate-dependent monooxygenase	Synaptic vesicle membrane, Cell projection, Axon, Cytoplasmic vesicle, Dendrite, Secretory vesicle, Secretory vesicle membrane, Chromaffin granule lumen, Secreted, Secretory vesicle lumen, Chromaffin granule membrane	Dystonia, Membrane, Disulfide bond, Transmembrane, Parkinsonism, Alternative splicing, Cytoplasmic vesicle, Glycoprotein, Disease variant, Cell projection, Reference proteome, Transmembrane helix, Phosphoprotein, Transport, Synapse, Neurotransmitter transport, Catecholamine biosynthesis, Monooxygenase, Secreted, Signal-anchor, Copper, Vitamin C, Oxidoreductase, Metal-binding, Direct protein sequencing, 3D-structure	secreted	FALSE	ADRA2B	G-protein coupled receptor 1	Cell membrane	Transducer, Membrane, Reference proteome, Lipoprotein, Epilepsy, Transmembrane helix, Disulfide bond, Cell membrane, Transmembrane, Receptor, G-protein coupled receptor, 3D-structure, Palmitate	Receptors	GPCR;Rhodopsin			TRUE	CellChatDB v2
									Noradrenaline-NE-DBH_SLC6A2_ADRA2B	Noradrenaline	NE-DBH_SLC6A2	ADRA2B					PMID: 29733063_HMRbase;reactome	Non-protein Signaling	NE-(DBH+SLC6A2) - ADRA2B	TRUE	DBH, SLC6A2	Copper type II ascorbate-dependent monooxygenase, Sodium:neurotransmitter symporter (SNF) (TC 2.A.22)	Chromaffin granule lumen, Secreted, Secretory vesicle lumen, Chromaffin granule membrane, Cytoplasmic vesicle, Secretory vesicle membrane, Secretory vesicle, Cell membrane	Catecholamine biosynthesis, Membrane, Monooxygenase, Disulfide bond, Secreted, Transmembrane, Signal-anchor, Copper, Cytoplasmic vesicle, Vitamin C, Glycoprotein, Disease variant, Oxidoreductase, Reference proteome, Metal-binding, Transmembrane helix, Direct protein sequencing, 3D-structure, Sodium, Cell membrane, Transport, Alternative splicing, Neurotransmitter transport, Symport	secreted	FALSE	ADRA2B	G-protein coupled receptor 1	Cell membrane	Transducer, Membrane, Reference proteome, Lipoprotein, Epilepsy, Transmembrane helix, Disulfide bond, Cell membrane, Transmembrane, Receptor, G-protein coupled receptor, 3D-structure, Palmitate	Receptors	GPCR;Rhodopsin			TRUE	CellChatDB v2
									Adrenaline-ADR-PNMT_SLC18A1_ADRA2C	Adrenaline	ADR-PNMT_SLC18A1	ADRA2C					PMID: 29733063_HMRbase;reactome	Non-protein Signaling	ADR-(PNMT+SLC18A1) - ADRA2C	TRUE	SLC18A1, PNMT	Major facilitator superfamily, Vesicular transporter, Class I-like SAM-binding methyltransferase superfamily, NNMT/PNMT/TEMT	Endoplasmic reticulum membrane, Synaptic vesicle membrane, Cytoplasmic vesicle, Secretory vesicle, Secretory vesicle membrane	Membrane, Reference proteome, Transmembrane helix, Transmembrane, Transport, Alternative splicing, Neurotransmitter transport, Synapse, Cytoplasmic vesicle, Endoplasmic reticulum, Glycoprotein, Catecholamine biosynthesis, Methyltransferase, Phosphoprotein, Direct protein sequencing, S-adenosyl-L-methionine, 3D-structure, Transferase		FALSE	ADRA2C	G-protein coupled receptor 1	Cell membrane	Transducer, Membrane, Reference proteome, Cell membrane, Transmembrane helix, Disulfide bond, Transmembrane, Receptor, G-protein coupled receptor, 3D-structure, Glycoprotein	Receptors	GPCR;Rhodopsin			TRUE	CellChatDB v2
									Adrenaline-ADR-PNMT_SLC18A2_ADRA2C	Adrenaline	ADR-PNMT_SLC18A2	ADRA2C					PMID: 29733063_HMRbase;reactome	Non-protein Signaling	ADR-(PNMT+SLC18A2) - ADRA2C	TRUE	SLC18A2, PNMT	Major facilitator superfamily, Vesicular transporter, Class I-like SAM-binding methyltransferase superfamily, NNMT/PNMT/TEMT	Synaptic vesicle membrane, Cell projection, Axon, Cytoplasmic vesicle, Dendrite, Secretory vesicle, Secretory vesicle membrane	Dystonia, Membrane, Disulfide bond, Transmembrane, Parkinsonism, Alternative splicing, Cytoplasmic vesicle, Glycoprotein, Disease variant, Cell projection, Reference proteome, Transmembrane helix, Phosphoprotein, Transport, Synapse, Neurotransmitter transport, Catecholamine biosynthesis, Methyltransferase, Direct protein sequencing, S-adenosyl-L-methionine, 3D-structure, Transferase		FALSE	ADRA2C	G-protein coupled receptor 1	Cell membrane	Transducer, Membrane, Reference proteome, Cell membrane, Transmembrane helix, Disulfide bond, Transmembrane, Receptor, G-protein coupled receptor, 3D-structure, Glycoprotein	Receptors	GPCR;Rhodopsin			TRUE	CellChatDB v2
									Noradrenaline-NE-DBH_SLC18A1_ADRA2C	Noradrenaline	NE-DBH_SLC18A1	ADRA2C					PMID: 29733063_HMRbase;reactome	Non-protein Signaling	NE-(DBH+SLC18A1) - ADRA2C	TRUE	SLC18A1, DBH	Major facilitator superfamily, Vesicular transporter, Copper type II ascorbate-dependent monooxygenase	Endoplasmic reticulum membrane, Synaptic vesicle membrane, Cytoplasmic vesicle, Secretory vesicle, Secretory vesicle membrane, Chromaffin granule lumen, Secreted, Secretory vesicle lumen, Chromaffin granule membrane	Membrane, Reference proteome, Transmembrane helix, Transmembrane, Transport, Alternative splicing, Neurotransmitter transport, Synapse, Cytoplasmic vesicle, Endoplasmic reticulum, Glycoprotein, Catecholamine biosynthesis, Monooxygenase, Disulfide bond, Secreted, Signal-anchor, Copper, Vitamin C, Disease variant, Oxidoreductase, Metal-binding, Direct protein sequencing, 3D-structure	secreted	FALSE	ADRA2C	G-protein coupled receptor 1	Cell membrane	Transducer, Membrane, Reference proteome, Cell membrane, Transmembrane helix, Disulfide bond, Transmembrane, Receptor, G-protein coupled receptor, 3D-structure, Glycoprotein	Receptors	GPCR;Rhodopsin			TRUE	CellChatDB v2
									Noradrenaline-NE-DBH_SLC18A2_ADRA2C	Noradrenaline	NE-DBH_SLC18A2	ADRA2C					PMID: 29733063_HMRbase;reactome	Non-protein Signaling	NE-(DBH+SLC18A2) - ADRA2C	TRUE	SLC18A2, DBH	Major facilitator superfamily, Vesicular transporter, Copper type II ascorbate-dependent monooxygenase	Synaptic vesicle membrane, Cell projection, Axon, Cytoplasmic vesicle, Dendrite, Secretory vesicle, Secretory vesicle membrane, Chromaffin granule lumen, Secreted, Secretory vesicle lumen, Chromaffin granule membrane	Dystonia, Membrane, Disulfide bond, Transmembrane, Parkinsonism, Alternative splicing, Cytoplasmic vesicle, Glycoprotein, Disease variant, Cell projection, Reference proteome, Transmembrane helix, Phosphoprotein, Transport, Synapse, Neurotransmitter transport, Catecholamine biosynthesis, Monooxygenase, Secreted, Signal-anchor, Copper, Vitamin C, Oxidoreductase, Metal-binding, Direct protein sequencing, 3D-structure	secreted	FALSE	ADRA2C	G-protein coupled receptor 1	Cell membrane	Transducer, Membrane, Reference proteome, Cell membrane, Transmembrane helix, Disulfide bond, Transmembrane, Receptor, G-protein coupled receptor, 3D-structure, Glycoprotein	Receptors	GPCR;Rhodopsin			TRUE	CellChatDB v2
									Noradrenaline-NE-DBH_SLC6A2_ADRA2C	Noradrenaline	NE-DBH_SLC6A2	ADRA2C					PMID: 29733063_HMRbase;reactome	Non-protein Signaling	NE-(DBH+SLC6A2) - ADRA2C	TRUE	DBH, SLC6A2	Copper type II ascorbate-dependent monooxygenase, Sodium:neurotransmitter symporter (SNF) (TC 2.A.22)	Chromaffin granule lumen, Secreted, Secretory vesicle lumen, Chromaffin granule membrane, Cytoplasmic vesicle, Secretory vesicle membrane, Secretory vesicle, Cell membrane	Catecholamine biosynthesis, Membrane, Monooxygenase, Disulfide bond, Secreted, Transmembrane, Signal-anchor, Copper, Cytoplasmic vesicle, Vitamin C, Glycoprotein, Disease variant, Oxidoreductase, Reference proteome, Metal-binding, Transmembrane helix, Direct protein sequencing, 3D-structure, Sodium, Cell membrane, Transport, Alternative splicing, Neurotransmitter transport, Symport	secreted	FALSE	ADRA2C	G-protein coupled receptor 1	Cell membrane	Transducer, Membrane, Reference proteome, Cell membrane, Transmembrane helix, Disulfide bond, Transmembrane, Receptor, G-protein coupled receptor, 3D-structure, Glycoprotein	Receptors	GPCR;Rhodopsin			TRUE	CellChatDB v2
									Adrenaline-ADR-PNMT_SLC18A1_ADRB1	Adrenaline	ADR-PNMT_SLC18A1	ADRB1					PMID: 29733063_HMRbase;reactome	Non-protein Signaling	ADR-(PNMT+SLC18A1) - ADRB1	TRUE	SLC18A1, PNMT	Major facilitator superfamily, Vesicular transporter, Class I-like SAM-binding methyltransferase superfamily, NNMT/PNMT/TEMT	Endoplasmic reticulum membrane, Synaptic vesicle membrane, Cytoplasmic vesicle, Secretory vesicle, Secretory vesicle membrane	Membrane, Reference proteome, Transmembrane helix, Transmembrane, Transport, Alternative splicing, Neurotransmitter transport, Synapse, Cytoplasmic vesicle, Endoplasmic reticulum, Glycoprotein, Catecholamine biosynthesis, Methyltransferase, Phosphoprotein, Direct protein sequencing, S-adenosyl-L-methionine, 3D-structure, Transferase		FALSE	ADRB1	G-protein coupled receptor 1	Early endosome, Cell membrane	Transducer, Membrane, Reference proteome, Lipoprotein, Cell membrane, Transmembrane helix, Disulfide bond, Phosphoprotein, Transmembrane, Receptor, G-protein coupled receptor, 3D-structure, Palmitate, Endosome, Glycoprotein	Receptors	GPCR;Rhodopsin			TRUE	CellChatDB v2
									Adrenaline-ADR-PNMT_SLC18A2_ADRB1	Adrenaline	ADR-PNMT_SLC18A2	ADRB1					PMID: 29733063_HMRbase;reactome	Non-protein Signaling	ADR-(PNMT+SLC18A2) - ADRB1	TRUE	SLC18A2, PNMT	Major facilitator superfamily, Vesicular transporter, Class I-like SAM-binding methyltransferase superfamily, NNMT/PNMT/TEMT	Synaptic vesicle membrane, Cell projection, Axon, Cytoplasmic vesicle, Dendrite, Secretory vesicle, Secretory vesicle membrane	Dystonia, Membrane, Disulfide bond, Transmembrane, Parkinsonism, Alternative splicing, Cytoplasmic vesicle, Glycoprotein, Disease variant, Cell projection, Reference proteome, Transmembrane helix, Phosphoprotein, Transport, Synapse, Neurotransmitter transport, Catecholamine biosynthesis, Methyltransferase, Direct protein sequencing, S-adenosyl-L-methionine, 3D-structure, Transferase		FALSE	ADRB1	G-protein coupled receptor 1	Early endosome, Cell membrane	Transducer, Membrane, Reference proteome, Lipoprotein, Cell membrane, Transmembrane helix, Disulfide bond, Phosphoprotein, Transmembrane, Receptor, G-protein coupled receptor, 3D-structure, Palmitate, Endosome, Glycoprotein	Receptors	GPCR;Rhodopsin			TRUE	CellChatDB v2
									Noradrenaline-NE-DBH_SLC18A1_ADRB1	Noradrenaline	NE-DBH_SLC18A1	ADRB1					PMID: 29733063_HMRbase;reactome	Non-protein Signaling	NE-(DBH+SLC18A1) - ADRB1	TRUE	SLC18A1, DBH	Major facilitator superfamily, Vesicular transporter, Copper type II ascorbate-dependent monooxygenase	Endoplasmic reticulum membrane, Synaptic vesicle membrane, Cytoplasmic vesicle, Secretory vesicle, Secretory vesicle membrane, Chromaffin granule lumen, Secreted, Secretory vesicle lumen, Chromaffin granule membrane	Membrane, Reference proteome, Transmembrane helix, Transmembrane, Transport, Alternative splicing, Neurotransmitter transport, Synapse, Cytoplasmic vesicle, Endoplasmic reticulum, Glycoprotein, Catecholamine biosynthesis, Monooxygenase, Disulfide bond, Secreted, Signal-anchor, Copper, Vitamin C, Disease variant, Oxidoreductase, Metal-binding, Direct protein sequencing, 3D-structure	secreted	FALSE	ADRB1	G-protein coupled receptor 1	Early endosome, Cell membrane	Transducer, Membrane, Reference proteome, Lipoprotein, Cell membrane, Transmembrane helix, Disulfide bond, Phosphoprotein, Transmembrane, Receptor, G-protein coupled receptor, 3D-structure, Palmitate, Endosome, Glycoprotein	Receptors	GPCR;Rhodopsin			TRUE	CellChatDB v2
									Noradrenaline-NE-DBH_SLC18A2_ADRB1	Noradrenaline	NE-DBH_SLC18A2	ADRB1					PMID: 29733063_HMRbase;reactome	Non-protein Signaling	NE-(DBH+SLC18A2) - ADRB1	TRUE	SLC18A2, DBH	Major facilitator superfamily, Vesicular transporter, Copper type II ascorbate-dependent monooxygenase	Synaptic vesicle membrane, Cell projection, Axon, Cytoplasmic vesicle, Dendrite, Secretory vesicle, Secretory vesicle membrane, Chromaffin granule lumen, Secreted, Secretory vesicle lumen, Chromaffin granule membrane	Dystonia, Membrane, Disulfide bond, Transmembrane, Parkinsonism, Alternative splicing, Cytoplasmic vesicle, Glycoprotein, Disease variant, Cell projection, Reference proteome, Transmembrane helix, Phosphoprotein, Transport, Synapse, Neurotransmitter transport, Catecholamine biosynthesis, Monooxygenase, Secreted, Signal-anchor, Copper, Vitamin C, Oxidoreductase, Metal-binding, Direct protein sequencing, 3D-structure	secreted	FALSE	ADRB1	G-protein coupled receptor 1	Early endosome, Cell membrane	Transducer, Membrane, Reference proteome, Lipoprotein, Cell membrane, Transmembrane helix, Disulfide bond, Phosphoprotein, Transmembrane, Receptor, G-protein coupled receptor, 3D-structure, Palmitate, Endosome, Glycoprotein	Receptors	GPCR;Rhodopsin			TRUE	CellChatDB v2
									Noradrenaline-NE-DBH_SLC6A2_ADRB1	Noradrenaline	NE-DBH_SLC6A2	ADRB1					PMID: 29733063_HMRbase;reactome	Non-protein Signaling	NE-(DBH+SLC6A2) - ADRB1	TRUE	DBH, SLC6A2	Copper type II ascorbate-dependent monooxygenase, Sodium:neurotransmitter symporter (SNF) (TC 2.A.22)	Chromaffin granule lumen, Secreted, Secretory vesicle lumen, Chromaffin granule membrane, Cytoplasmic vesicle, Secretory vesicle membrane, Secretory vesicle, Cell membrane	Catecholamine biosynthesis, Membrane, Monooxygenase, Disulfide bond, Secreted, Transmembrane, Signal-anchor, Copper, Cytoplasmic vesicle, Vitamin C, Glycoprotein, Disease variant, Oxidoreductase, Reference proteome, Metal-binding, Transmembrane helix, Direct protein sequencing, 3D-structure, Sodium, Cell membrane, Transport, Alternative splicing, Neurotransmitter transport, Symport	secreted	FALSE	ADRB1	G-protein coupled receptor 1	Early endosome, Cell membrane	Transducer, Membrane, Reference proteome, Lipoprotein, Cell membrane, Transmembrane helix, Disulfide bond, Phosphoprotein, Transmembrane, Receptor, G-protein coupled receptor, 3D-structure, Palmitate, Endosome, Glycoprotein	Receptors	GPCR;Rhodopsin			TRUE	CellChatDB v2
									Adrenaline-ADR-PNMT_SLC18A1_ADRB2	Adrenaline	ADR-PNMT_SLC18A1	ADRB2					PMID: 29733063_HMRbase;reactome	Non-protein Signaling	ADR-(PNMT+SLC18A1) - ADRB2	TRUE	SLC18A1, PNMT	Major facilitator superfamily, Vesicular transporter, Class I-like SAM-binding methyltransferase superfamily, NNMT/PNMT/TEMT	Endoplasmic reticulum membrane, Synaptic vesicle membrane, Cytoplasmic vesicle, Secretory vesicle, Secretory vesicle membrane	Membrane, Reference proteome, Transmembrane helix, Transmembrane, Transport, Alternative splicing, Neurotransmitter transport, Synapse, Cytoplasmic vesicle, Endoplasmic reticulum, Glycoprotein, Catecholamine biosynthesis, Methyltransferase, Phosphoprotein, Direct protein sequencing, S-adenosyl-L-methionine, 3D-structure, Transferase		FALSE	ADRB2	G-protein coupled receptor 1	Golgi apparatus, Early endosome, Cell membrane	Membrane, Disulfide bond, Transmembrane, Receptor, Glycoprotein, Transducer, Reference proteome, Lipoprotein, Cell membrane, Transmembrane helix, Phosphoprotein, Golgi apparatus, G-protein coupled receptor, 3D-structure, Hydroxylation, Palmitate, Endosome, Ubl conjugation	Receptors	GPCR;Rhodopsin			TRUE	CellChatDB v2
									Adrenaline-ADR-PNMT_SLC18A2_ADRB2	Adrenaline	ADR-PNMT_SLC18A2	ADRB2					PMID: 29733063_HMRbase;reactome	Non-protein Signaling	ADR-(PNMT+SLC18A2) - ADRB2	TRUE	SLC18A2, PNMT	Major facilitator superfamily, Vesicular transporter, Class I-like SAM-binding methyltransferase superfamily, NNMT/PNMT/TEMT	Synaptic vesicle membrane, Cell projection, Axon, Cytoplasmic vesicle, Dendrite, Secretory vesicle, Secretory vesicle membrane	Dystonia, Membrane, Disulfide bond, Transmembrane, Parkinsonism, Alternative splicing, Cytoplasmic vesicle, Glycoprotein, Disease variant, Cell projection, Reference proteome, Transmembrane helix, Phosphoprotein, Transport, Synapse, Neurotransmitter transport, Catecholamine biosynthesis, Methyltransferase, Direct protein sequencing, S-adenosyl-L-methionine, 3D-structure, Transferase		FALSE	ADRB2	G-protein coupled receptor 1	Golgi apparatus, Early endosome, Cell membrane	Membrane, Disulfide bond, Transmembrane, Receptor, Glycoprotein, Transducer, Reference proteome, Lipoprotein, Cell membrane, Transmembrane helix, Phosphoprotein, Golgi apparatus, G-protein coupled receptor, 3D-structure, Hydroxylation, Palmitate, Endosome, Ubl conjugation	Receptors	GPCR;Rhodopsin			TRUE	CellChatDB v2
									Noradrenaline-NE-DBH_SLC18A1_ADRB2	Noradrenaline	NE-DBH_SLC18A1	ADRB2					PMID: 29733063_HMRbase;reactome	Non-protein Signaling	NE-(DBH+SLC18A1) - ADRB2	TRUE	SLC18A1, DBH	Major facilitator superfamily, Vesicular transporter, Copper type II ascorbate-dependent monooxygenase	Endoplasmic reticulum membrane, Synaptic vesicle membrane, Cytoplasmic vesicle, Secretory vesicle, Secretory vesicle membrane, Chromaffin granule lumen, Secreted, Secretory vesicle lumen, Chromaffin granule membrane	Membrane, Reference proteome, Transmembrane helix, Transmembrane, Transport, Alternative splicing, Neurotransmitter transport, Synapse, Cytoplasmic vesicle, Endoplasmic reticulum, Glycoprotein, Catecholamine biosynthesis, Monooxygenase, Disulfide bond, Secreted, Signal-anchor, Copper, Vitamin C, Disease variant, Oxidoreductase, Metal-binding, Direct protein sequencing, 3D-structure	secreted	FALSE	ADRB2	G-protein coupled receptor 1	Golgi apparatus, Early endosome, Cell membrane	Membrane, Disulfide bond, Transmembrane, Receptor, Glycoprotein, Transducer, Reference proteome, Lipoprotein, Cell membrane, Transmembrane helix, Phosphoprotein, Golgi apparatus, G-protein coupled receptor, 3D-structure, Hydroxylation, Palmitate, Endosome, Ubl conjugation	Receptors	GPCR;Rhodopsin			TRUE	CellChatDB v2
									Noradrenaline-NE-DBH_SLC18A2_ADRB2	Noradrenaline	NE-DBH_SLC18A2	ADRB2					PMID: 29733063_HMRbase;reactome	Non-protein Signaling	NE-(DBH+SLC18A2) - ADRB2	TRUE	SLC18A2, DBH	Major facilitator superfamily, Vesicular transporter, Copper type II ascorbate-dependent monooxygenase	Synaptic vesicle membrane, Cell projection, Axon, Cytoplasmic vesicle, Dendrite, Secretory vesicle, Secretory vesicle membrane, Chromaffin granule lumen, Secreted, Secretory vesicle lumen, Chromaffin granule membrane	Dystonia, Membrane, Disulfide bond, Transmembrane, Parkinsonism, Alternative splicing, Cytoplasmic vesicle, Glycoprotein, Disease variant, Cell projection, Reference proteome, Transmembrane helix, Phosphoprotein, Transport, Synapse, Neurotransmitter transport, Catecholamine biosynthesis, Monooxygenase, Secreted, Signal-anchor, Copper, Vitamin C, Oxidoreductase, Metal-binding, Direct protein sequencing, 3D-structure	secreted	FALSE	ADRB2	G-protein coupled receptor 1	Golgi apparatus, Early endosome, Cell membrane	Membrane, Disulfide bond, Transmembrane, Receptor, Glycoprotein, Transducer, Reference proteome, Lipoprotein, Cell membrane, Transmembrane helix, Phosphoprotein, Golgi apparatus, G-protein coupled receptor, 3D-structure, Hydroxylation, Palmitate, Endosome, Ubl conjugation	Receptors	GPCR;Rhodopsin			TRUE	CellChatDB v2
									Noradrenaline-NE-DBH_SLC6A2_ADRB2	Noradrenaline	NE-DBH_SLC6A2	ADRB2					PMID: 29733063_HMRbase;reactome	Non-protein Signaling	NE-(DBH+SLC6A2) - ADRB2	TRUE	DBH, SLC6A2	Copper type II ascorbate-dependent monooxygenase, Sodium:neurotransmitter symporter (SNF) (TC 2.A.22)	Chromaffin granule lumen, Secreted, Secretory vesicle lumen, Chromaffin granule membrane, Cytoplasmic vesicle, Secretory vesicle membrane, Secretory vesicle, Cell membrane	Catecholamine biosynthesis, Membrane, Monooxygenase, Disulfide bond, Secreted, Transmembrane, Signal-anchor, Copper, Cytoplasmic vesicle, Vitamin C, Glycoprotein, Disease variant, Oxidoreductase, Reference proteome, Metal-binding, Transmembrane helix, Direct protein sequencing, 3D-structure, Sodium, Cell membrane, Transport, Alternative splicing, Neurotransmitter transport, Symport	secreted	FALSE	ADRB2	G-protein coupled receptor 1	Golgi apparatus, Early endosome, Cell membrane	Membrane, Disulfide bond, Transmembrane, Receptor, Glycoprotein, Transducer, Reference proteome, Lipoprotein, Cell membrane, Transmembrane helix, Phosphoprotein, Golgi apparatus, G-protein coupled receptor, 3D-structure, Hydroxylation, Palmitate, Endosome, Ubl conjugation	Receptors	GPCR;Rhodopsin			TRUE	CellChatDB v2
									Adrenaline-ADR-PNMT_SLC18A1_ADRB3	Adrenaline	ADR-PNMT_SLC18A1	ADRB3					PMID: 29733063_HMRbase;reactome	Non-protein Signaling	ADR-(PNMT+SLC18A1) - ADRB3	TRUE	SLC18A1, PNMT	Major facilitator superfamily, Vesicular transporter, Class I-like SAM-binding methyltransferase superfamily, NNMT/PNMT/TEMT	Endoplasmic reticulum membrane, Synaptic vesicle membrane, Cytoplasmic vesicle, Secretory vesicle, Secretory vesicle membrane	Membrane, Reference proteome, Transmembrane helix, Transmembrane, Transport, Alternative splicing, Neurotransmitter transport, Synapse, Cytoplasmic vesicle, Endoplasmic reticulum, Glycoprotein, Catecholamine biosynthesis, Methyltransferase, Phosphoprotein, Direct protein sequencing, S-adenosyl-L-methionine, 3D-structure, Transferase		FALSE	ADRB3	G-protein coupled receptor 1	Cell membrane	Transducer, Membrane, Reference proteome, Lipoprotein, Cell membrane, Transmembrane helix, Disulfide bond, Diabetes mellitus, Obesity, Transmembrane, Receptor, G-protein coupled receptor, Palmitate, Glycoprotein	Receptors	GPCR;Rhodopsin			TRUE	CellChatDB v2
									Adrenaline-ADR-PNMT_SLC18A2_ADRB3	Adrenaline	ADR-PNMT_SLC18A2	ADRB3					PMID: 29733063_HMRbase;reactome	Non-protein Signaling	ADR-(PNMT+SLC18A2) - ADRB3	TRUE	SLC18A2, PNMT	Major facilitator superfamily, Vesicular transporter, Class I-like SAM-binding methyltransferase superfamily, NNMT/PNMT/TEMT	Synaptic vesicle membrane, Cell projection, Axon, Cytoplasmic vesicle, Dendrite, Secretory vesicle, Secretory vesicle membrane	Dystonia, Membrane, Disulfide bond, Transmembrane, Parkinsonism, Alternative splicing, Cytoplasmic vesicle, Glycoprotein, Disease variant, Cell projection, Reference proteome, Transmembrane helix, Phosphoprotein, Transport, Synapse, Neurotransmitter transport, Catecholamine biosynthesis, Methyltransferase, Direct protein sequencing, S-adenosyl-L-methionine, 3D-structure, Transferase		FALSE	ADRB3	G-protein coupled receptor 1	Cell membrane	Transducer, Membrane, Reference proteome, Lipoprotein, Cell membrane, Transmembrane helix, Disulfide bond, Diabetes mellitus, Obesity, Transmembrane, Receptor, G-protein coupled receptor, Palmitate, Glycoprotein	Receptors	GPCR;Rhodopsin			TRUE	CellChatDB v2
									Noradrenaline-NE-DBH_SLC18A1_ADRB3	Noradrenaline	NE-DBH_SLC18A1	ADRB3					PMID: 29733063_HMRbase;reactome	Non-protein Signaling	NE-(DBH+SLC18A1) - ADRB3	TRUE	SLC18A1, DBH	Major facilitator superfamily, Vesicular transporter, Copper type II ascorbate-dependent monooxygenase	Endoplasmic reticulum membrane, Synaptic vesicle membrane, Cytoplasmic vesicle, Secretory vesicle, Secretory vesicle membrane, Chromaffin granule lumen, Secreted, Secretory vesicle lumen, Chromaffin granule membrane	Membrane, Reference proteome, Transmembrane helix, Transmembrane, Transport, Alternative splicing, Neurotransmitter transport, Synapse, Cytoplasmic vesicle, Endoplasmic reticulum, Glycoprotein, Catecholamine biosynthesis, Monooxygenase, Disulfide bond, Secreted, Signal-anchor, Copper, Vitamin C, Disease variant, Oxidoreductase, Metal-binding, Direct protein sequencing, 3D-structure	secreted	FALSE	ADRB3	G-protein coupled receptor 1	Cell membrane	Transducer, Membrane, Reference proteome, Lipoprotein, Cell membrane, Transmembrane helix, Disulfide bond, Diabetes mellitus, Obesity, Transmembrane, Receptor, G-protein coupled receptor, Palmitate, Glycoprotein	Receptors	GPCR;Rhodopsin			TRUE	CellChatDB v2
									Noradrenaline-NE-DBH_SLC18A2_ADRB3	Noradrenaline	NE-DBH_SLC18A2	ADRB3					PMID: 29733063_HMRbase;reactome	Non-protein Signaling	NE-(DBH+SLC18A2) - ADRB3	TRUE	SLC18A2, DBH	Major facilitator superfamily, Vesicular transporter, Copper type II ascorbate-dependent monooxygenase	Synaptic vesicle membrane, Cell projection, Axon, Cytoplasmic vesicle, Dendrite, Secretory vesicle, Secretory vesicle membrane, Chromaffin granule lumen, Secreted, Secretory vesicle lumen, Chromaffin granule membrane	Dystonia, Membrane, Disulfide bond, Transmembrane, Parkinsonism, Alternative splicing, Cytoplasmic vesicle, Glycoprotein, Disease variant, Cell projection, Reference proteome, Transmembrane helix, Phosphoprotein, Transport, Synapse, Neurotransmitter transport, Catecholamine biosynthesis, Monooxygenase, Secreted, Signal-anchor, Copper, Vitamin C, Oxidoreductase, Metal-binding, Direct protein sequencing, 3D-structure	secreted	FALSE	ADRB3	G-protein coupled receptor 1	Cell membrane	Transducer, Membrane, Reference proteome, Lipoprotein, Cell membrane, Transmembrane helix, Disulfide bond, Diabetes mellitus, Obesity, Transmembrane, Receptor, G-protein coupled receptor, Palmitate, Glycoprotein	Receptors	GPCR;Rhodopsin			TRUE	CellChatDB v2
									Noradrenaline-NE-DBH_SLC6A2_ADRB3	Noradrenaline	NE-DBH_SLC6A2	ADRB3					PMID: 29733063_HMRbase;reactome	Non-protein Signaling	NE-(DBH+SLC6A2) - ADRB3	TRUE	DBH, SLC6A2	Copper type II ascorbate-dependent monooxygenase, Sodium:neurotransmitter symporter (SNF) (TC 2.A.22)	Chromaffin granule lumen, Secreted, Secretory vesicle lumen, Chromaffin granule membrane, Cytoplasmic vesicle, Secretory vesicle membrane, Secretory vesicle, Cell membrane	Catecholamine biosynthesis, Membrane, Monooxygenase, Disulfide bond, Secreted, Transmembrane, Signal-anchor, Copper, Cytoplasmic vesicle, Vitamin C, Glycoprotein, Disease variant, Oxidoreductase, Reference proteome, Metal-binding, Transmembrane helix, Direct protein sequencing, 3D-structure, Sodium, Cell membrane, Transport, Alternative splicing, Neurotransmitter transport, Symport	secreted	FALSE	ADRB3	G-protein coupled receptor 1	Cell membrane	Transducer, Membrane, Reference proteome, Lipoprotein, Cell membrane, Transmembrane helix, Disulfide bond, Diabetes mellitus, Obesity, Transmembrane, Receptor, G-protein coupled receptor, Palmitate, Glycoprotein	Receptors	GPCR;Rhodopsin			TRUE	CellChatDB v2
									AGT_AGTR2	AGT	AGT	AGTR2					PMID:20606419	Secreted Signaling	AGT - AGTR2	FALSE	AGT	Serpin	Secreted	Vasoconstrictor, Disease variant, Signal, Reference proteome, Disulfide bond, Secreted, Direct protein sequencing, Vasoactive, 3D-structure, Glycoprotein	secreted	FALSE	AGTR2	G-protein coupled receptor 1	Cell membrane	Transducer, Membrane, Reference proteome, Cell membrane, Transmembrane helix, Disulfide bond, Transmembrane, Receptor, G-protein coupled receptor, 3D-structure, Glycoprotein	Receptors	GPCR;Rhodopsin			TRUE	CellChatDB v2
									Acetylcholine-Ach-CHAT_SLC10A4_CHRM1	Ach	Ach-CHAT_SLC10A4	CHRM1					PMID: 33674322;PMID: 25176177	Non-protein Signaling	Ach-(CHAT+SLC10A4) - CHRM1	TRUE	SLC10A4, CHAT	Bile acid:sodium symporter (BASS) (TC 2.A.28), Carnitine/choline acetyltransferase	Cell membrane	Membrane, Sodium, Reference proteome, Cell membrane, Transmembrane helix, Transmembrane, Transport, Ion transport, Glycoprotein, Symport, Sodium transport, Neurotransmitter biosynthesis, Disease variant, Congenital myasthenic syndrome, Phosphoprotein, Acyltransferase, Direct protein sequencing, Alternative splicing, 3D-structure, Transferase		FALSE	CHRM1	G-protein coupled receptor 1	Postsynaptic cell membrane, Cell membrane	Transducer, Membrane, Reference proteome, Cell membrane, Transmembrane helix, Phosphoprotein, Disulfide bond, Transmembrane, Receptor, Postsynaptic cell membrane, Alternative splicing, G-protein coupled receptor, Synapse, 3D-structure, Glycoprotein	Receptors	GPCR;Rhodopsin			TRUE	CellChatDB v2
									Acetylcholine-Ach-CHAT_SLC18A3_CHRM1	Ach	Ach-CHAT_SLC18A3	CHRM1					PMID: 33674322;PMID: 25176177	Non-protein Signaling	Ach-(CHAT+SLC18A3) - CHRM1	TRUE	SLC18A3, CHAT	Major facilitator superfamily, Vesicular transporter, Carnitine/choline acetyltransferase	Cytoplasmic vesicle, Secretory vesicle, Synaptic vesicle membrane	Disease variant, Membrane, Reference proteome, Congenital myasthenic syndrome, Transmembrane helix, Transmembrane, Transport, Synapse, Neurotransmitter transport, Cytoplasmic vesicle, Glycoprotein, Neurotransmitter biosynthesis, Phosphoprotein, Acyltransferase, Direct protein sequencing, Alternative splicing, 3D-structure, Transferase		FALSE	CHRM1	G-protein coupled receptor 1	Postsynaptic cell membrane, Cell membrane	Transducer, Membrane, Reference proteome, Cell membrane, Transmembrane helix, Phosphoprotein, Disulfide bond, Transmembrane, Receptor, Postsynaptic cell membrane, Alternative splicing, G-protein coupled receptor, Synapse, 3D-structure, Glycoprotein	Receptors	GPCR;Rhodopsin			TRUE	CellChatDB v2
									Acetylcholine-Ach-CHAT_SLC5A7_CHRM1	Ach	Ach-CHAT_SLC5A7	CHRM1					PMID: 33674322;PMID: 25176177	Non-protein Signaling	Ach-(CHAT+SLC5A7) - CHRM1	TRUE	SLC5A7, CHAT	Sodium:solute symporter (SSF) (TC 2.A.21), Carnitine/choline acetyltransferase	Synapse, Membrane, Cell membrane	Neurotransmitter biosynthesis, Membrane, Transmembrane, Neuropathy, Symport, Sodium transport, Glycoprotein, Disease variant, Ion transport, Sodium, Reference proteome, Congenital myasthenic syndrome, Neurodegeneration, Cell membrane, Transmembrane helix, Phosphoprotein, Transport, Synapse, Acyltransferase, Direct protein sequencing, Alternative splicing, 3D-structure, Transferase		FALSE	CHRM1	G-protein coupled receptor 1	Postsynaptic cell membrane, Cell membrane	Transducer, Membrane, Reference proteome, Cell membrane, Transmembrane helix, Phosphoprotein, Disulfide bond, Transmembrane, Receptor, Postsynaptic cell membrane, Alternative splicing, G-protein coupled receptor, Synapse, 3D-structure, Glycoprotein	Receptors	GPCR;Rhodopsin			TRUE	CellChatDB v2
									Acetylcholine-Ach-CHAT_SLC10A4_CHRM2	Ach	Ach-CHAT_SLC10A4	CHRM2					PMID: 33674322;PMID: 25176177	Non-protein Signaling	Ach-(CHAT+SLC10A4) - CHRM2	TRUE	SLC10A4, CHAT	Bile acid:sodium symporter (BASS) (TC 2.A.28), Carnitine/choline acetyltransferase	Cell membrane	Membrane, Sodium, Reference proteome, Cell membrane, Transmembrane helix, Transmembrane, Transport, Ion transport, Glycoprotein, Symport, Sodium transport, Neurotransmitter biosynthesis, Disease variant, Congenital myasthenic syndrome, Phosphoprotein, Acyltransferase, Direct protein sequencing, Alternative splicing, 3D-structure, Transferase		FALSE	CHRM2	G-protein coupled receptor 1	Postsynaptic cell membrane, Cell membrane	Transducer, Membrane, Reference proteome, Cell membrane, Transmembrane helix, Phosphoprotein, Disulfide bond, Transmembrane, Receptor, Postsynaptic cell membrane, Synapse, G-protein coupled receptor, 3D-structure, Glycoprotein	Receptors	GPCR;Rhodopsin			TRUE	CellChatDB v2
									Acetylcholine-Ach-CHAT_SLC18A3_CHRM2	Ach	Ach-CHAT_SLC18A3	CHRM2					PMID: 33674322;PMID: 25176177	Non-protein Signaling	Ach-(CHAT+SLC18A3) - CHRM2	TRUE	SLC18A3, CHAT	Major facilitator superfamily, Vesicular transporter, Carnitine/choline acetyltransferase	Cytoplasmic vesicle, Secretory vesicle, Synaptic vesicle membrane	Disease variant, Membrane, Reference proteome, Congenital myasthenic syndrome, Transmembrane helix, Transmembrane, Transport, Synapse, Neurotransmitter transport, Cytoplasmic vesicle, Glycoprotein, Neurotransmitter biosynthesis, Phosphoprotein, Acyltransferase, Direct protein sequencing, Alternative splicing, 3D-structure, Transferase		FALSE	CHRM2	G-protein coupled receptor 1	Postsynaptic cell membrane, Cell membrane	Transducer, Membrane, Reference proteome, Cell membrane, Transmembrane helix, Phosphoprotein, Disulfide bond, Transmembrane, Receptor, Postsynaptic cell membrane, Synapse, G-protein coupled receptor, 3D-structure, Glycoprotein	Receptors	GPCR;Rhodopsin			TRUE	CellChatDB v2
									Acetylcholine-Ach-CHAT_SLC5A7_CHRM2	Ach	Ach-CHAT_SLC5A7	CHRM2					PMID: 33674322;PMID: 25176177	Non-protein Signaling	Ach-(CHAT+SLC5A7) - CHRM2	TRUE	SLC5A7, CHAT	Sodium:solute symporter (SSF) (TC 2.A.21), Carnitine/choline acetyltransferase	Synapse, Membrane, Cell membrane	Neurotransmitter biosynthesis, Membrane, Transmembrane, Neuropathy, Symport, Sodium transport, Glycoprotein, Disease variant, Ion transport, Sodium, Reference proteome, Congenital myasthenic syndrome, Neurodegeneration, Cell membrane, Transmembrane helix, Phosphoprotein, Transport, Synapse, Acyltransferase, Direct protein sequencing, Alternative splicing, 3D-structure, Transferase		FALSE	CHRM2	G-protein coupled receptor 1	Postsynaptic cell membrane, Cell membrane	Transducer, Membrane, Reference proteome, Cell membrane, Transmembrane helix, Phosphoprotein, Disulfide bond, Transmembrane, Receptor, Postsynaptic cell membrane, Synapse, G-protein coupled receptor, 3D-structure, Glycoprotein	Receptors	GPCR;Rhodopsin			TRUE	CellChatDB v2
									Acetylcholine-Ach-CHAT_SLC10A4_CHRM3	Ach	Ach-CHAT_SLC10A4	CHRM3					PMID: 33674322;PMID: 25176177	Non-protein Signaling	Ach-(CHAT+SLC10A4) - CHRM3	TRUE	SLC10A4, CHAT	Bile acid:sodium symporter (BASS) (TC 2.A.28), Carnitine/choline acetyltransferase	Cell membrane	Membrane, Sodium, Reference proteome, Cell membrane, Transmembrane helix, Transmembrane, Transport, Ion transport, Glycoprotein, Symport, Sodium transport, Neurotransmitter biosynthesis, Disease variant, Congenital myasthenic syndrome, Phosphoprotein, Acyltransferase, Direct protein sequencing, Alternative splicing, 3D-structure, Transferase		FALSE	CHRM3	G-protein coupled receptor 1	Basolateral cell membrane, Endoplasmic reticulum membrane, Postsynaptic cell membrane, Cell membrane	Transducer, Membrane, Reference proteome, Cell membrane, Transmembrane helix, Phosphoprotein, Disulfide bond, Transmembrane, Receptor, Postsynaptic cell membrane, Synapse, G-protein coupled receptor, 3D-structure, Endoplasmic reticulum, Glycoprotein	Receptors	GPCR;Rhodopsin			TRUE	CellChatDB v2
									Acetylcholine-Ach-CHAT_SLC18A3_CHRM3	Ach	Ach-CHAT_SLC18A3	CHRM3					PMID: 33674322;PMID: 25176177	Non-protein Signaling	Ach-(CHAT+SLC18A3) - CHRM3	TRUE	SLC18A3, CHAT	Major facilitator superfamily, Vesicular transporter, Carnitine/choline acetyltransferase	Cytoplasmic vesicle, Secretory vesicle, Synaptic vesicle membrane	Disease variant, Membrane, Reference proteome, Congenital myasthenic syndrome, Transmembrane helix, Transmembrane, Transport, Synapse, Neurotransmitter transport, Cytoplasmic vesicle, Glycoprotein, Neurotransmitter biosynthesis, Phosphoprotein, Acyltransferase, Direct protein sequencing, Alternative splicing, 3D-structure, Transferase		FALSE	CHRM3	G-protein coupled receptor 1	Basolateral cell membrane, Endoplasmic reticulum membrane, Postsynaptic cell membrane, Cell membrane	Transducer, Membrane, Reference proteome, Cell membrane, Transmembrane helix, Phosphoprotein, Disulfide bond, Transmembrane, Receptor, Postsynaptic cell membrane, Synapse, G-protein coupled receptor, 3D-structure, Endoplasmic reticulum, Glycoprotein	Receptors	GPCR;Rhodopsin			TRUE	CellChatDB v2
									Acetylcholine-Ach-CHAT_SLC5A7_CHRM3	Ach	Ach-CHAT_SLC5A7	CHRM3					PMID: 33674322;PMID: 25176177	Non-protein Signaling	Ach-(CHAT+SLC5A7) - CHRM3	TRUE	SLC5A7, CHAT	Sodium:solute symporter (SSF) (TC 2.A.21), Carnitine/choline acetyltransferase	Synapse, Membrane, Cell membrane	Neurotransmitter biosynthesis, Membrane, Transmembrane, Neuropathy, Symport, Sodium transport, Glycoprotein, Disease variant, Ion transport, Sodium, Reference proteome, Congenital myasthenic syndrome, Neurodegeneration, Cell membrane, Transmembrane helix, Phosphoprotein, Transport, Synapse, Acyltransferase, Direct protein sequencing, Alternative splicing, 3D-structure, Transferase		FALSE	CHRM3	G-protein coupled receptor 1	Basolateral cell membrane, Endoplasmic reticulum membrane, Postsynaptic cell membrane, Cell membrane	Transducer, Membrane, Reference proteome, Cell membrane, Transmembrane helix, Phosphoprotein, Disulfide bond, Transmembrane, Receptor, Postsynaptic cell membrane, Synapse, G-protein coupled receptor, 3D-structure, Endoplasmic reticulum, Glycoprotein	Receptors	GPCR;Rhodopsin			TRUE	CellChatDB v2
									Acetylcholine-Ach-CHAT_SLC10A4_CHRM4	Ach	Ach-CHAT_SLC10A4	CHRM4					PMID: 33674322;PMID: 25176177	Non-protein Signaling	Ach-(CHAT+SLC10A4) - CHRM4	TRUE	SLC10A4, CHAT	Bile acid:sodium symporter (BASS) (TC 2.A.28), Carnitine/choline acetyltransferase	Cell membrane	Membrane, Sodium, Reference proteome, Cell membrane, Transmembrane helix, Transmembrane, Transport, Ion transport, Glycoprotein, Symport, Sodium transport, Neurotransmitter biosynthesis, Disease variant, Congenital myasthenic syndrome, Phosphoprotein, Acyltransferase, Direct protein sequencing, Alternative splicing, 3D-structure, Transferase		FALSE	CHRM4	G-protein coupled receptor 1	Postsynaptic cell membrane, Cell membrane	Transducer, Membrane, Reference proteome, Cell membrane, Transmembrane helix, Phosphoprotein, Disulfide bond, Transmembrane, Receptor, Postsynaptic cell membrane, Synapse, G-protein coupled receptor, 3D-structure, Glycoprotein	Receptors	GPCR;Rhodopsin			TRUE	CellChatDB v2
									Acetylcholine-Ach-CHAT_SLC18A3_CHRM4	Ach	Ach-CHAT_SLC18A3	CHRM4					PMID: 33674322;PMID: 25176177	Non-protein Signaling	Ach-(CHAT+SLC18A3) - CHRM4	TRUE	SLC18A3, CHAT	Major facilitator superfamily, Vesicular transporter, Carnitine/choline acetyltransferase	Cytoplasmic vesicle, Secretory vesicle, Synaptic vesicle membrane	Disease variant, Membrane, Reference proteome, Congenital myasthenic syndrome, Transmembrane helix, Transmembrane, Transport, Synapse, Neurotransmitter transport, Cytoplasmic vesicle, Glycoprotein, Neurotransmitter biosynthesis, Phosphoprotein, Acyltransferase, Direct protein sequencing, Alternative splicing, 3D-structure, Transferase		FALSE	CHRM4	G-protein coupled receptor 1	Postsynaptic cell membrane, Cell membrane	Transducer, Membrane, Reference proteome, Cell membrane, Transmembrane helix, Phosphoprotein, Disulfide bond, Transmembrane, Receptor, Postsynaptic cell membrane, Synapse, G-protein coupled receptor, 3D-structure, Glycoprotein	Receptors	GPCR;Rhodopsin			TRUE	CellChatDB v2
									Acetylcholine-Ach-CHAT_SLC5A7_CHRM4	Ach	Ach-CHAT_SLC5A7	CHRM4					PMID: 33674322;PMID: 25176177	Non-protein Signaling	Ach-(CHAT+SLC5A7) - CHRM4	TRUE	SLC5A7, CHAT	Sodium:solute symporter (SSF) (TC 2.A.21), Carnitine/choline acetyltransferase	Synapse, Membrane, Cell membrane	Neurotransmitter biosynthesis, Membrane, Transmembrane, Neuropathy, Symport, Sodium transport, Glycoprotein, Disease variant, Ion transport, Sodium, Reference proteome, Congenital myasthenic syndrome, Neurodegeneration, Cell membrane, Transmembrane helix, Phosphoprotein, Transport, Synapse, Acyltransferase, Direct protein sequencing, Alternative splicing, 3D-structure, Transferase		FALSE	CHRM4	G-protein coupled receptor 1	Postsynaptic cell membrane, Cell membrane	Transducer, Membrane, Reference proteome, Cell membrane, Transmembrane helix, Phosphoprotein, Disulfide bond, Transmembrane, Receptor, Postsynaptic cell membrane, Synapse, G-protein coupled receptor, 3D-structure, Glycoprotein	Receptors	GPCR;Rhodopsin			TRUE	CellChatDB v2
									Acetylcholine-Ach-CHAT_SLC10A4_CHRM5	Ach	Ach-CHAT_SLC10A4	CHRM5					PMID: 33674322;PMID: 25176177	Non-protein Signaling	Ach-(CHAT+SLC10A4) - CHRM5	TRUE	SLC10A4, CHAT	Bile acid:sodium symporter (BASS) (TC 2.A.28), Carnitine/choline acetyltransferase	Cell membrane	Membrane, Sodium, Reference proteome, Cell membrane, Transmembrane helix, Transmembrane, Transport, Ion transport, Glycoprotein, Symport, Sodium transport, Neurotransmitter biosynthesis, Disease variant, Congenital myasthenic syndrome, Phosphoprotein, Acyltransferase, Direct protein sequencing, Alternative splicing, 3D-structure, Transferase		FALSE	CHRM5	G-protein coupled receptor 1	Postsynaptic cell membrane, Cell membrane	Transducer, Membrane, Reference proteome, Cell membrane, Transmembrane helix, Phosphoprotein, Disulfide bond, Transmembrane, Receptor, Postsynaptic cell membrane, Synapse, G-protein coupled receptor, 3D-structure, Glycoprotein	Receptors	GPCR;Rhodopsin			TRUE	CellChatDB v2
									Acetylcholine-Ach-CHAT_SLC18A3_CHRM5	Ach	Ach-CHAT_SLC18A3	CHRM5					PMID: 33674322;PMID: 25176177	Non-protein Signaling	Ach-(CHAT+SLC18A3) - CHRM5	TRUE	SLC18A3, CHAT	Major facilitator superfamily, Vesicular transporter, Carnitine/choline acetyltransferase	Cytoplasmic vesicle, Secretory vesicle, Synaptic vesicle membrane	Disease variant, Membrane, Reference proteome, Congenital myasthenic syndrome, Transmembrane helix, Transmembrane, Transport, Synapse, Neurotransmitter transport, Cytoplasmic vesicle, Glycoprotein, Neurotransmitter biosynthesis, Phosphoprotein, Acyltransferase, Direct protein sequencing, Alternative splicing, 3D-structure, Transferase		FALSE	CHRM5	G-protein coupled receptor 1	Postsynaptic cell membrane, Cell membrane	Transducer, Membrane, Reference proteome, Cell membrane, Transmembrane helix, Phosphoprotein, Disulfide bond, Transmembrane, Receptor, Postsynaptic cell membrane, Synapse, G-protein coupled receptor, 3D-structure, Glycoprotein	Receptors	GPCR;Rhodopsin			TRUE	CellChatDB v2
									Acetylcholine-Ach-CHAT_SLC5A7_CHRM5	Ach	Ach-CHAT_SLC5A7	CHRM5					PMID: 33674322;PMID: 25176177	Non-protein Signaling	Ach-(CHAT+SLC5A7) - CHRM5	TRUE	SLC5A7, CHAT	Sodium:solute symporter (SSF) (TC 2.A.21), Carnitine/choline acetyltransferase	Synapse, Membrane, Cell membrane	Neurotransmitter biosynthesis, Membrane, Transmembrane, Neuropathy, Symport, Sodium transport, Glycoprotein, Disease variant, Ion transport, Sodium, Reference proteome, Congenital myasthenic syndrome, Neurodegeneration, Cell membrane, Transmembrane helix, Phosphoprotein, Transport, Synapse, Acyltransferase, Direct protein sequencing, Alternative splicing, 3D-structure, Transferase		FALSE	CHRM5	G-protein coupled receptor 1	Postsynaptic cell membrane, Cell membrane	Transducer, Membrane, Reference proteome, Cell membrane, Transmembrane helix, Phosphoprotein, Disulfide bond, Transmembrane, Receptor, Postsynaptic cell membrane, Synapse, G-protein coupled receptor, 3D-structure, Glycoprotein	Receptors	GPCR;Rhodopsin			TRUE	CellChatDB v2
									NRXN1_CLSTN1	NRXN	NRXN1	CLSTN1					PMID: 32434929	Cell-Cell Contact	NRXN1 - CLSTN1	TRUE	NRXN1	Neurexin	Presynaptic cell membrane	Membrane, Intellectual disability, Disulfide bond, Transmembrane, Alternative promoter usage, Alternative splicing, EGF-like domain, Glycoprotein, Cell projection, Signal, Reference proteome, Schizophrenia, Metal-binding, Transmembrane helix, Cell membrane, Calcium, Synapse, 3D-structure, Cell adhesion, Repeat, Membrane, Transmembrane, Alternative promoter usage, Alternative splicing, Glycoprotein, Cell projection, Signal, Reference proteome, Metal-binding, Transmembrane helix, Phosphoprotein, Cell membrane, Calcium, Angiogenesis, Synapse, 3D-structure, Cell adhesion		TRUE	CLSTN1		Postsynaptic cell membrane, Nucleus, Cell projection, Golgi apparatus membrane, Neuron projection, Endoplasmic reticulum membrane	Membrane, Transmembrane, Alternative splicing, Endoplasmic reticulum, Glycoprotein, Cell projection, Signal, Reference proteome, Cell membrane, Nucleus, Transmembrane helix, Direct protein sequencing, Calcium, Postsynaptic cell membrane, Golgi apparatus, Synapse, Cell adhesion, Repeat	Miscellaneous	Calsyntenin;StructuralAndAdhesion			TRUE	CellChatDB v2
									NRXN2_CLSTN1	NRXN	NRXN2	CLSTN1					PMID: 32434929	Cell-Cell Contact	NRXN2 - CLSTN1	TRUE	NRXN2	Neurexin	Membrane	Membrane, Signal, Reference proteome, Metal-binding, Transmembrane helix, Disulfide bond, Transmembrane, Alternative promoter usage, Calcium, Glycoprotein, Alternative splicing, EGF-like domain, Cell adhesion, Repeat, Membrane, Signal, Reference proteome, Transmembrane helix, Transmembrane, Alternative promoter usage, Alternative splicing, 3D-structure, Cell adhesion, Glycoprotein		TRUE	CLSTN1		Postsynaptic cell membrane, Nucleus, Cell projection, Golgi apparatus membrane, Neuron projection, Endoplasmic reticulum membrane	Membrane, Transmembrane, Alternative splicing, Endoplasmic reticulum, Glycoprotein, Cell projection, Signal, Reference proteome, Cell membrane, Nucleus, Transmembrane helix, Direct protein sequencing, Calcium, Postsynaptic cell membrane, Golgi apparatus, Synapse, Cell adhesion, Repeat	Miscellaneous	Calsyntenin;StructuralAndAdhesion			TRUE	CellChatDB v2
									Q9HDB5_CLSTN1	NRXN	NRXN3	CLSTN1					PMID: 32434929	Cell-Cell Contact	NRXN3 - CLSTN1	TRUE	NRXN3	Neurexin	Membrane	Membrane, Signal, Reference proteome, Metal-binding, Transmembrane helix, Disulfide bond, Transmembrane, Alternative promoter usage, Calcium, Glycoprotein, Alternative splicing, EGF-like domain, Cell adhesion, Repeat, Membrane, Signal, Reference proteome, Transmembrane helix, Transmembrane, Alternative promoter usage, Angiogenesis, Alternative splicing, Cell adhesion, Glycoprotein		TRUE	CLSTN1		Postsynaptic cell membrane, Nucleus, Cell projection, Golgi apparatus membrane, Neuron projection, Endoplasmic reticulum membrane	Membrane, Transmembrane, Alternative splicing, Endoplasmic reticulum, Glycoprotein, Cell projection, Signal, Reference proteome, Cell membrane, Nucleus, Transmembrane helix, Direct protein sequencing, Calcium, Postsynaptic cell membrane, Golgi apparatus, Synapse, Cell adhesion, Repeat	Miscellaneous	Calsyntenin;StructuralAndAdhesion			TRUE	CellChatDB v2
									NRXN1_CLSTN2	NRXN	NRXN1	CLSTN2					PMID: 32434929	Cell-Cell Contact	NRXN1 - CLSTN2	TRUE	NRXN1	Neurexin	Presynaptic cell membrane	Membrane, Intellectual disability, Disulfide bond, Transmembrane, Alternative promoter usage, Alternative splicing, EGF-like domain, Glycoprotein, Cell projection, Signal, Reference proteome, Schizophrenia, Metal-binding, Transmembrane helix, Cell membrane, Calcium, Synapse, 3D-structure, Cell adhesion, Repeat, Membrane, Transmembrane, Alternative promoter usage, Alternative splicing, Glycoprotein, Cell projection, Signal, Reference proteome, Metal-binding, Transmembrane helix, Phosphoprotein, Cell membrane, Calcium, Angiogenesis, Synapse, 3D-structure, Cell adhesion		TRUE	CLSTN2		Endoplasmic reticulum membrane, Cell projection, Postsynapse, Golgi apparatus membrane, Cell membrane, Dendrite	Cell projection, Membrane, Signal, Reference proteome, Cell membrane, Transmembrane helix, Transmembrane, Calcium, Golgi apparatus, Synapse, Repeat, Cell adhesion, Endoplasmic reticulum, Glycoprotein	Miscellaneous	Calsyntenin;StructuralAndAdhesion			TRUE	CellChatDB v2
									NRXN2_CLSTN2	NRXN	NRXN2	CLSTN2					PMID: 32434929	Cell-Cell Contact	NRXN2 - CLSTN2	TRUE	NRXN2	Neurexin	Membrane	Membrane, Signal, Reference proteome, Metal-binding, Transmembrane helix, Disulfide bond, Transmembrane, Alternative promoter usage, Calcium, Glycoprotein, Alternative splicing, EGF-like domain, Cell adhesion, Repeat, Membrane, Signal, Reference proteome, Transmembrane helix, Transmembrane, Alternative promoter usage, Alternative splicing, 3D-structure, Cell adhesion, Glycoprotein		TRUE	CLSTN2		Endoplasmic reticulum membrane, Cell projection, Postsynapse, Golgi apparatus membrane, Cell membrane, Dendrite	Cell projection, Membrane, Signal, Reference proteome, Cell membrane, Transmembrane helix, Transmembrane, Calcium, Golgi apparatus, Synapse, Repeat, Cell adhesion, Endoplasmic reticulum, Glycoprotein	Miscellaneous	Calsyntenin;StructuralAndAdhesion			TRUE	CellChatDB v2
									Q9HDB5_CLSTN2	NRXN	NRXN3	CLSTN2					PMID: 32434929	Cell-Cell Contact	NRXN3 - CLSTN2	TRUE	NRXN3	Neurexin	Membrane	Membrane, Signal, Reference proteome, Metal-binding, Transmembrane helix, Disulfide bond, Transmembrane, Alternative promoter usage, Calcium, Glycoprotein, Alternative splicing, EGF-like domain, Cell adhesion, Repeat, Membrane, Signal, Reference proteome, Transmembrane helix, Transmembrane, Alternative promoter usage, Angiogenesis, Alternative splicing, Cell adhesion, Glycoprotein		TRUE	CLSTN2		Endoplasmic reticulum membrane, Cell projection, Postsynapse, Golgi apparatus membrane, Cell membrane, Dendrite	Cell projection, Membrane, Signal, Reference proteome, Cell membrane, Transmembrane helix, Transmembrane, Calcium, Golgi apparatus, Synapse, Repeat, Cell adhesion, Endoplasmic reticulum, Glycoprotein	Miscellaneous	Calsyntenin;StructuralAndAdhesion			TRUE	CellChatDB v2
									NRXN1_CLSTN3	NRXN	NRXN1	CLSTN3					PMID: 32434929	Cell-Cell Contact	NRXN1 - CLSTN3	TRUE	NRXN1	Neurexin	Presynaptic cell membrane	Membrane, Intellectual disability, Disulfide bond, Transmembrane, Alternative promoter usage, Alternative splicing, EGF-like domain, Glycoprotein, Cell projection, Signal, Reference proteome, Schizophrenia, Metal-binding, Transmembrane helix, Cell membrane, Calcium, Synapse, 3D-structure, Cell adhesion, Repeat, Membrane, Transmembrane, Alternative promoter usage, Alternative splicing, Glycoprotein, Cell projection, Signal, Reference proteome, Metal-binding, Transmembrane helix, Phosphoprotein, Cell membrane, Calcium, Angiogenesis, Synapse, 3D-structure, Cell adhesion		TRUE	CLSTN3		Endoplasmic reticulum membrane, Cell projection, Postsynapse, Golgi apparatus membrane, Cell membrane, Dendrite	Cell projection, Membrane, Signal, Reference proteome, Cell membrane, Transmembrane helix, Transmembrane, Calcium, Golgi apparatus, Alternative splicing, Synapse, Repeat, Cell adhesion, Endoplasmic reticulum, Glycoprotein	Miscellaneous	Calsyntenin;StructuralAndAdhesion			TRUE	CellChatDB v2
									NRXN2_CLSTN3	NRXN	NRXN2	CLSTN3					PMID: 32434929	Cell-Cell Contact	NRXN2 - CLSTN3	TRUE	NRXN2	Neurexin	Membrane	Membrane, Signal, Reference proteome, Metal-binding, Transmembrane helix, Disulfide bond, Transmembrane, Alternative promoter usage, Calcium, Glycoprotein, Alternative splicing, EGF-like domain, Cell adhesion, Repeat, Membrane, Signal, Reference proteome, Transmembrane helix, Transmembrane, Alternative promoter usage, Alternative splicing, 3D-structure, Cell adhesion, Glycoprotein		TRUE	CLSTN3		Endoplasmic reticulum membrane, Cell projection, Postsynapse, Golgi apparatus membrane, Cell membrane, Dendrite	Cell projection, Membrane, Signal, Reference proteome, Cell membrane, Transmembrane helix, Transmembrane, Calcium, Golgi apparatus, Alternative splicing, Synapse, Repeat, Cell adhesion, Endoplasmic reticulum, Glycoprotein	Miscellaneous	Calsyntenin;StructuralAndAdhesion			TRUE	CellChatDB v2
									Q9HDB5_CLSTN3	NRXN	NRXN3	CLSTN3					PMID: 32434929	Cell-Cell Contact	NRXN3 - CLSTN3	TRUE	NRXN3	Neurexin	Membrane	Membrane, Signal, Reference proteome, Metal-binding, Transmembrane helix, Disulfide bond, Transmembrane, Alternative promoter usage, Calcium, Glycoprotein, Alternative splicing, EGF-like domain, Cell adhesion, Repeat, Membrane, Signal, Reference proteome, Transmembrane helix, Transmembrane, Alternative promoter usage, Angiogenesis, Alternative splicing, Cell adhesion, Glycoprotein		TRUE	CLSTN3		Endoplasmic reticulum membrane, Cell projection, Postsynapse, Golgi apparatus membrane, Cell membrane, Dendrite	Cell projection, Membrane, Signal, Reference proteome, Cell membrane, Transmembrane helix, Transmembrane, Calcium, Golgi apparatus, Alternative splicing, Synapse, Repeat, Cell adhesion, Endoplasmic reticulum, Glycoprotein	Miscellaneous	Calsyntenin;StructuralAndAdhesion			TRUE	CellChatDB v2
									LTC4-LTC4S_CYSLTR1	CysLTs	LTC4-LTC4S	CYSLTR1					PMID:33753496	Non-protein Signaling	LTC4-LTC4S - CYSLTR1	FALSE	ALOX5AP, LTC4S, ALOX5	MAPEG, Lipoxygenase	Endoplasmic reticulum membrane, Nucleus membrane, Nucleus outer membrane, Nucleus matrix, Cytoplasm, Cytosol, Nucleus intermembrane space, Perinuclear region, Nucleus envelope	Membrane, Reference proteome, Nucleus, Transmembrane helix, Transmembrane, Leukotriene biosynthesis, 3D-structure, Endoplasmic reticulum, Phosphoprotein, Lipid metabolism, Direct protein sequencing, Lipid biosynthesis, Lyase, Transferase, Iron, Dioxygenase, Cytoplasm, Alternative splicing, Oxidoreductase, Hydrolase, Metal-binding, Calcium		FALSE	CYSLTR1	G-protein coupled receptor 1	Cell membrane	Transducer, Membrane, Reference proteome, Cell membrane, Transmembrane helix, Disulfide bond, Transmembrane, Receptor, G-protein coupled receptor, 3D-structure, Glycoprotein	Receptors	GPCR;Rhodopsin			TRUE	CellChatDB v2
									LTD4-GGT1_CYSLTR1	CysLTs	LTD4-GGT1	CYSLTR1					PMID:33753496	Non-protein Signaling	LTD4-GGT1 - CYSLTR1	FALSE	GGT5, GGT1	Gamma-glutamyltransferase	Membrane, Cell membrane	Membrane, Hydrolase, Reference proteome, Transmembrane helix, Protease, Glutathione biosynthesis, Transmembrane, Acyltransferase, Signal-anchor, Zymogen, Leukotriene biosynthesis, Alternative splicing, Transferase, Glycoprotein, Intellectual disability, Disulfide bond, Sialic acid, Alternative promoter usage, Disease variant, Cell membrane, Lipid metabolism, Direct protein sequencing, 3D-structure		TRUE	CYSLTR1	G-protein coupled receptor 1	Cell membrane	Transducer, Membrane, Reference proteome, Cell membrane, Transmembrane helix, Disulfide bond, Transmembrane, Receptor, G-protein coupled receptor, 3D-structure, Glycoprotein	Receptors	GPCR;Rhodopsin			TRUE	CellChatDB v2
									LTE4-DPEP1_CYSLTR1	CysLTs	LTE4-DPEP1	CYSLTR1					PMID:33753496	Non-protein Signaling	LTE4-DPEP1 - CYSLTR1	FALSE	DPEP1	Metallo-dependent hydrolases superfamily, Peptidase M19	Cell projection, GPI-anchor, Microvillus membrane, Apical cell membrane	Membrane, Disulfide bond, Protease, Dipeptidase, Glycoprotein, Cell projection, Signal, Hydrolase, Reference proteome, Lipoprotein, Metal-binding, GPI-anchor, Cell membrane, Lipid metabolism, Metalloprotease, Direct protein sequencing, Zinc, 3D-structure		TRUE	CYSLTR1	G-protein coupled receptor 1	Cell membrane	Transducer, Membrane, Reference proteome, Cell membrane, Transmembrane helix, Disulfide bond, Transmembrane, Receptor, G-protein coupled receptor, 3D-structure, Glycoprotein	Receptors	GPCR;Rhodopsin			TRUE	CellChatDB v2
									LTE4-DPEP2_CYSLTR1	CysLTs	LTE4-DPEP2	CYSLTR1					PMID:33753496	Non-protein Signaling	LTE4-DPEP2 - CYSLTR1	FALSE	DPEP2	Metallo-dependent hydrolases superfamily, Peptidase M19	GPI-anchor, Membrane	Membrane, Signal, Hydrolase, Reference proteome, Lipoprotein, GPI-anchor, Metal-binding, Disulfide bond, Protease, Lipid metabolism, Metalloprotease, Alternative splicing, Zinc, Dipeptidase, Glycoprotein		FALSE	CYSLTR1	G-protein coupled receptor 1	Cell membrane	Transducer, Membrane, Reference proteome, Cell membrane, Transmembrane helix, Disulfide bond, Transmembrane, Receptor, G-protein coupled receptor, 3D-structure, Glycoprotein	Receptors	GPCR;Rhodopsin			TRUE	CellChatDB v2
									LTE4-DPEP3_CYSLTR1	CysLTs	LTE4-DPEP3	CYSLTR1					PMID:33753496	Non-protein Signaling	LTE4-DPEP3 - CYSLTR1	FALSE	DPEP3	Metallo-dependent hydrolases superfamily, Peptidase M19	GPI-anchor, Membrane	Membrane, Signal, Reference proteome, Lipoprotein, GPI-anchor, Disulfide bond, 3D-structure, Glycoprotein		FALSE	CYSLTR1	G-protein coupled receptor 1	Cell membrane	Transducer, Membrane, Reference proteome, Cell membrane, Transmembrane helix, Disulfide bond, Transmembrane, Receptor, G-protein coupled receptor, 3D-structure, Glycoprotein	Receptors	GPCR;Rhodopsin			TRUE	CellChatDB v2
									LTC4-LTC4S_CYSLTR2	CysLTs	LTC4-LTC4S	CYSLTR2					PMID:33753496	Non-protein Signaling	LTC4-LTC4S - CYSLTR2	FALSE	ALOX5AP, LTC4S, ALOX5	MAPEG, Lipoxygenase	Endoplasmic reticulum membrane, Nucleus membrane, Nucleus outer membrane, Nucleus matrix, Cytoplasm, Cytosol, Nucleus intermembrane space, Perinuclear region, Nucleus envelope	Membrane, Reference proteome, Nucleus, Transmembrane helix, Transmembrane, Leukotriene biosynthesis, 3D-structure, Endoplasmic reticulum, Phosphoprotein, Lipid metabolism, Direct protein sequencing, Lipid biosynthesis, Lyase, Transferase, Iron, Dioxygenase, Cytoplasm, Alternative splicing, Oxidoreductase, Hydrolase, Metal-binding, Calcium		FALSE	CYSLTR2	G-protein coupled receptor 1	Cell membrane	Transducer, Membrane, Reference proteome, Cell membrane, Transmembrane helix, Disulfide bond, Transmembrane, Receptor, G-protein coupled receptor, Glycoprotein	Receptors	GPCR;Rhodopsin			TRUE	CellChatDB v2
									LTD4-GGT1_CYSLTR2	CysLTs	LTD4-GGT1	CYSLTR2					PMID:33753496	Non-protein Signaling	LTD4-GGT1 - CYSLTR2	FALSE	GGT5, GGT1	Gamma-glutamyltransferase	Membrane, Cell membrane	Membrane, Hydrolase, Reference proteome, Transmembrane helix, Protease, Glutathione biosynthesis, Transmembrane, Acyltransferase, Signal-anchor, Zymogen, Leukotriene biosynthesis, Alternative splicing, Transferase, Glycoprotein, Intellectual disability, Disulfide bond, Sialic acid, Alternative promoter usage, Disease variant, Cell membrane, Lipid metabolism, Direct protein sequencing, 3D-structure		TRUE	CYSLTR2	G-protein coupled receptor 1	Cell membrane	Transducer, Membrane, Reference proteome, Cell membrane, Transmembrane helix, Disulfide bond, Transmembrane, Receptor, G-protein coupled receptor, Glycoprotein	Receptors	GPCR;Rhodopsin			TRUE	CellChatDB v2
									LTE4-DPEP1_CYSLTR2	CysLTs	LTE4-DPEP1	CYSLTR2					PMID:33753496	Non-protein Signaling	LTE4-DPEP1 - CYSLTR2	FALSE	DPEP1	Metallo-dependent hydrolases superfamily, Peptidase M19	Cell projection, GPI-anchor, Microvillus membrane, Apical cell membrane	Membrane, Disulfide bond, Protease, Dipeptidase, Glycoprotein, Cell projection, Signal, Hydrolase, Reference proteome, Lipoprotein, Metal-binding, GPI-anchor, Cell membrane, Lipid metabolism, Metalloprotease, Direct protein sequencing, Zinc, 3D-structure		TRUE	CYSLTR2	G-protein coupled receptor 1	Cell membrane	Transducer, Membrane, Reference proteome, Cell membrane, Transmembrane helix, Disulfide bond, Transmembrane, Receptor, G-protein coupled receptor, Glycoprotein	Receptors	GPCR;Rhodopsin			TRUE	CellChatDB v2
									LTE4-DPEP2_CYSLTR2	CysLTs	LTE4-DPEP2	CYSLTR2					PMID:33753496	Non-protein Signaling	LTE4-DPEP2 - CYSLTR2	FALSE	DPEP2	Metallo-dependent hydrolases superfamily, Peptidase M19	GPI-anchor, Membrane	Membrane, Signal, Hydrolase, Reference proteome, Lipoprotein, GPI-anchor, Metal-binding, Disulfide bond, Protease, Lipid metabolism, Metalloprotease, Alternative splicing, Zinc, Dipeptidase, Glycoprotein		FALSE	CYSLTR2	G-protein coupled receptor 1	Cell membrane	Transducer, Membrane, Reference proteome, Cell membrane, Transmembrane helix, Disulfide bond, Transmembrane, Receptor, G-protein coupled receptor, Glycoprotein	Receptors	GPCR;Rhodopsin			TRUE	CellChatDB v2
									LTE4-DPEP3_CYSLTR2	CysLTs	LTE4-DPEP3	CYSLTR2					PMID:33753496	Non-protein Signaling	LTE4-DPEP3 - CYSLTR2	FALSE	DPEP3	Metallo-dependent hydrolases superfamily, Peptidase M19	GPI-anchor, Membrane	Membrane, Signal, Reference proteome, Lipoprotein, GPI-anchor, Disulfide bond, 3D-structure, Glycoprotein		FALSE	CYSLTR2	G-protein coupled receptor 1	Cell membrane	Transducer, Membrane, Reference proteome, Cell membrane, Transmembrane helix, Disulfide bond, Transmembrane, Receptor, G-protein coupled receptor, Glycoprotein	Receptors	GPCR;Rhodopsin			TRUE	CellChatDB v2
									NRXN1_DAG1	NRXN	NRXN1	DAG1					PMID: 21628410	Cell-Cell Contact	NRXN1 - DAG1	TRUE	NRXN1	Neurexin	Presynaptic cell membrane	Membrane, Intellectual disability, Disulfide bond, Transmembrane, Alternative promoter usage, Alternative splicing, EGF-like domain, Glycoprotein, Cell projection, Signal, Reference proteome, Schizophrenia, Metal-binding, Transmembrane helix, Cell membrane, Calcium, Synapse, 3D-structure, Cell adhesion, Repeat, Membrane, Transmembrane, Alternative promoter usage, Alternative splicing, Glycoprotein, Cell projection, Signal, Reference proteome, Metal-binding, Transmembrane helix, Phosphoprotein, Cell membrane, Calcium, Angiogenesis, Synapse, 3D-structure, Cell adhesion		TRUE	DAG1		Secreted, Nucleoplasm, Cell membrane, Cytoplasm, Nucleus, Postsynaptic cell membrane, Sarcolemma, Extracellular space, Cytoskeleton	Membrane, Host-virus interaction, Lissencephaly, Secreted, Disulfide bond, Transmembrane, Dystroglycanopathy, Receptor, Host cell receptor for virus entry, Cytoplasm, Glycoprotein, Disease variant, Signal, Reference proteome, Cell membrane, Transmembrane helix, Nucleus, Phosphoprotein, Congenital muscular dystrophy, Limb-girdle muscular dystrophy, Cytoskeleton, Postsynaptic cell membrane, Synapse, 3D-structure, Autocatalytic cleavage	Unclassified	Unclassified		secreted	TRUE	CellChatDB v2
									NRXN2_DAG1	NRXN	NRXN2	DAG1					PMID: 21628410	Cell-Cell Contact	NRXN2 - DAG1	TRUE	NRXN2	Neurexin	Membrane	Membrane, Signal, Reference proteome, Metal-binding, Transmembrane helix, Disulfide bond, Transmembrane, Alternative promoter usage, Calcium, Glycoprotein, Alternative splicing, EGF-like domain, Cell adhesion, Repeat, Membrane, Signal, Reference proteome, Transmembrane helix, Transmembrane, Alternative promoter usage, Alternative splicing, 3D-structure, Cell adhesion, Glycoprotein		TRUE	DAG1		Secreted, Nucleoplasm, Cell membrane, Cytoplasm, Nucleus, Postsynaptic cell membrane, Sarcolemma, Extracellular space, Cytoskeleton	Membrane, Host-virus interaction, Lissencephaly, Secreted, Disulfide bond, Transmembrane, Dystroglycanopathy, Receptor, Host cell receptor for virus entry, Cytoplasm, Glycoprotein, Disease variant, Signal, Reference proteome, Cell membrane, Transmembrane helix, Nucleus, Phosphoprotein, Congenital muscular dystrophy, Limb-girdle muscular dystrophy, Cytoskeleton, Postsynaptic cell membrane, Synapse, 3D-structure, Autocatalytic cleavage	Unclassified	Unclassified		secreted	TRUE	CellChatDB v2
									Dopamine-DOPA-DDC_SLC18A1_DRD1	Dopamine	DOPA-DDC_SLC18A1	DRD1					PMID: 33750903;PMID: 35679960;PMID: 15521361	Non-protein Signaling	DOPA-(DDC+SLC18A1) - DRD1	TRUE	SLC18A1, DDC	Major facilitator superfamily, Vesicular transporter, Group II decarboxylase	Endoplasmic reticulum membrane, Synaptic vesicle membrane, Cytoplasmic vesicle, Secretory vesicle, Secretory vesicle membrane	Membrane, Reference proteome, Transmembrane helix, Transmembrane, Transport, Alternative splicing, Neurotransmitter transport, Synapse, Cytoplasmic vesicle, Endoplasmic reticulum, Glycoprotein, Disease variant, Catecholamine biosynthesis, Pyridoxal phosphate, Decarboxylase, 3D-structure, Lyase, Acetylation, Repeat		FALSE	DRD1	G-protein coupled receptor 1	Endoplasmic reticulum membrane, Cell projection, Dendrite, Cell membrane, Dendritic spine	Membrane, Disulfide bond, Transmembrane, Receptor, Endoplasmic reticulum, Glycoprotein, Transducer, Cell projection, Reference proteome, Lipoprotein, Cell membrane, Transmembrane helix, Synapse, G-protein coupled receptor, 3D-structure, Palmitate	Receptors	GPCR;Rhodopsin			TRUE	CellChatDB v2
									Dopamine-DOPA-DDC_SLC18A2_DRD1	Dopamine	DOPA-DDC_SLC18A2	DRD1					PMID: 33750903;PMID: 35679960;PMID: 15521361	Non-protein Signaling	DOPA-(DDC+SLC18A2) - DRD1	TRUE	SLC18A2, DDC	Major facilitator superfamily, Vesicular transporter, Group II decarboxylase	Synaptic vesicle membrane, Cell projection, Axon, Cytoplasmic vesicle, Dendrite, Secretory vesicle, Secretory vesicle membrane	Dystonia, Membrane, Disulfide bond, Transmembrane, Parkinsonism, Alternative splicing, Cytoplasmic vesicle, Glycoprotein, Disease variant, Cell projection, Reference proteome, Transmembrane helix, Phosphoprotein, Transport, Synapse, Neurotransmitter transport, Catecholamine biosynthesis, Pyridoxal phosphate, Decarboxylase, 3D-structure, Lyase, Acetylation, Repeat		FALSE	DRD1	G-protein coupled receptor 1	Endoplasmic reticulum membrane, Cell projection, Dendrite, Cell membrane, Dendritic spine	Membrane, Disulfide bond, Transmembrane, Receptor, Endoplasmic reticulum, Glycoprotein, Transducer, Cell projection, Reference proteome, Lipoprotein, Cell membrane, Transmembrane helix, Synapse, G-protein coupled receptor, 3D-structure, Palmitate	Receptors	GPCR;Rhodopsin			TRUE	CellChatDB v2
									Dopamine-DOPA-DDC_SLC6A3_DRD1	Dopamine	DOPA-DDC_SLC6A3	DRD1					PMID: 33750903;PMID: 35679960;PMID: 15521361	Non-protein Signaling	DOPA-(DDC+SLC6A3) - DRD1	TRUE	SLC6A3, DDC	Sodium:neurotransmitter symporter (SNF) (TC 2.A.22), Group II decarboxylase	Cell membrane, Neuron projection, Cell projection, Axon	Dystonia, Membrane, Disulfide bond, Transmembrane, Parkinsonism, Symport, Glycoprotein, Disease variant, Cell projection, Sodium, Reference proteome, Neurodegeneration, Metal-binding, Transmembrane helix, Cell membrane, Transport, Neurotransmitter transport, Catecholamine biosynthesis, Pyridoxal phosphate, Alternative splicing, Decarboxylase, 3D-structure, Lyase, Acetylation, Repeat		FALSE	DRD1	G-protein coupled receptor 1	Endoplasmic reticulum membrane, Cell projection, Dendrite, Cell membrane, Dendritic spine	Membrane, Disulfide bond, Transmembrane, Receptor, Endoplasmic reticulum, Glycoprotein, Transducer, Cell projection, Reference proteome, Lipoprotein, Cell membrane, Transmembrane helix, Synapse, G-protein coupled receptor, 3D-structure, Palmitate	Receptors	GPCR;Rhodopsin			TRUE	CellChatDB v2
									Dopamine-DOPA-DDC_SLC18A1_DRD2	Dopamine	DOPA-DDC_SLC18A1	DRD2					PMID: 33750903;PMID: 35679960;PMID: 15521361	Non-protein Signaling	DOPA-(DDC+SLC18A1) - DRD2	TRUE	SLC18A1, DDC	Major facilitator superfamily, Vesicular transporter, Group II decarboxylase	Endoplasmic reticulum membrane, Synaptic vesicle membrane, Cytoplasmic vesicle, Secretory vesicle, Secretory vesicle membrane	Membrane, Reference proteome, Transmembrane helix, Transmembrane, Transport, Alternative splicing, Neurotransmitter transport, Synapse, Cytoplasmic vesicle, Endoplasmic reticulum, Glycoprotein, Disease variant, Catecholamine biosynthesis, Pyridoxal phosphate, Decarboxylase, 3D-structure, Lyase, Acetylation, Repeat		FALSE	DRD2	G-protein coupled receptor 1	Golgi apparatus membrane, Cell membrane	Membrane, Disulfide bond, Transmembrane, Receptor, Alternative splicing, Glycoprotein, Transducer, Disease variant, Reference proteome, Lipoprotein, Cell membrane, Transmembrane helix, Golgi apparatus, G-protein coupled receptor, 3D-structure, Palmitate	Receptors	GPCR;Rhodopsin			TRUE	CellChatDB v2
									Dopamine-DOPA-DDC_SLC18A2_DRD2	Dopamine	DOPA-DDC_SLC18A2	DRD2					PMID: 33750903;PMID: 35679960;PMID: 15521361	Non-protein Signaling	DOPA-(DDC+SLC18A2) - DRD2	TRUE	SLC18A2, DDC	Major facilitator superfamily, Vesicular transporter, Group II decarboxylase	Synaptic vesicle membrane, Cell projection, Axon, Cytoplasmic vesicle, Dendrite, Secretory vesicle, Secretory vesicle membrane	Dystonia, Membrane, Disulfide bond, Transmembrane, Parkinsonism, Alternative splicing, Cytoplasmic vesicle, Glycoprotein, Disease variant, Cell projection, Reference proteome, Transmembrane helix, Phosphoprotein, Transport, Synapse, Neurotransmitter transport, Catecholamine biosynthesis, Pyridoxal phosphate, Decarboxylase, 3D-structure, Lyase, Acetylation, Repeat		FALSE	DRD2	G-protein coupled receptor 1	Golgi apparatus membrane, Cell membrane	Membrane, Disulfide bond, Transmembrane, Receptor, Alternative splicing, Glycoprotein, Transducer, Disease variant, Reference proteome, Lipoprotein, Cell membrane, Transmembrane helix, Golgi apparatus, G-protein coupled receptor, 3D-structure, Palmitate	Receptors	GPCR;Rhodopsin			TRUE	CellChatDB v2
									Dopamine-DOPA-DDC_SLC6A3_DRD2	Dopamine	DOPA-DDC_SLC6A3	DRD2					PMID: 33750903;PMID: 35679960;PMID: 15521361	Non-protein Signaling	DOPA-(DDC+SLC6A3) - DRD2	TRUE	SLC6A3, DDC	Sodium:neurotransmitter symporter (SNF) (TC 2.A.22), Group II decarboxylase	Cell membrane, Neuron projection, Cell projection, Axon	Dystonia, Membrane, Disulfide bond, Transmembrane, Parkinsonism, Symport, Glycoprotein, Disease variant, Cell projection, Sodium, Reference proteome, Neurodegeneration, Metal-binding, Transmembrane helix, Cell membrane, Transport, Neurotransmitter transport, Catecholamine biosynthesis, Pyridoxal phosphate, Alternative splicing, Decarboxylase, 3D-structure, Lyase, Acetylation, Repeat		FALSE	DRD2	G-protein coupled receptor 1	Golgi apparatus membrane, Cell membrane	Membrane, Disulfide bond, Transmembrane, Receptor, Alternative splicing, Glycoprotein, Transducer, Disease variant, Reference proteome, Lipoprotein, Cell membrane, Transmembrane helix, Golgi apparatus, G-protein coupled receptor, 3D-structure, Palmitate	Receptors	GPCR;Rhodopsin			TRUE	CellChatDB v2
									Dopamine-DOPA-DDC_SLC18A1_DRD3	Dopamine	DOPA-DDC_SLC18A1	DRD3					PMID: 33750903;PMID: 35679960;PMID: 15521361	Non-protein Signaling	DOPA-(DDC+SLC18A1) - DRD3	TRUE	SLC18A1, DDC	Major facilitator superfamily, Vesicular transporter, Group II decarboxylase	Endoplasmic reticulum membrane, Synaptic vesicle membrane, Cytoplasmic vesicle, Secretory vesicle, Secretory vesicle membrane	Membrane, Reference proteome, Transmembrane helix, Transmembrane, Transport, Alternative splicing, Neurotransmitter transport, Synapse, Cytoplasmic vesicle, Endoplasmic reticulum, Glycoprotein, Disease variant, Catecholamine biosynthesis, Pyridoxal phosphate, Decarboxylase, 3D-structure, Lyase, Acetylation, Repeat		FALSE	DRD3	G-protein coupled receptor 1	Cell membrane	Transducer, Membrane, Reference proteome, Schizophrenia, Lipoprotein, Transmembrane helix, Disulfide bond, Cell membrane, Transmembrane, Receptor, Alternative splicing, G-protein coupled receptor, 3D-structure, Palmitate, Glycoprotein	Receptors	GPCR;Rhodopsin			TRUE	CellChatDB v2
									Dopamine-DOPA-DDC_SLC18A2_DRD3	Dopamine	DOPA-DDC_SLC18A2	DRD3					PMID: 33750903;PMID: 35679960;PMID: 15521361	Non-protein Signaling	DOPA-(DDC+SLC18A2) - DRD3	TRUE	SLC18A2, DDC	Major facilitator superfamily, Vesicular transporter, Group II decarboxylase	Synaptic vesicle membrane, Cell projection, Axon, Cytoplasmic vesicle, Dendrite, Secretory vesicle, Secretory vesicle membrane	Dystonia, Membrane, Disulfide bond, Transmembrane, Parkinsonism, Alternative splicing, Cytoplasmic vesicle, Glycoprotein, Disease variant, Cell projection, Reference proteome, Transmembrane helix, Phosphoprotein, Transport, Synapse, Neurotransmitter transport, Catecholamine biosynthesis, Pyridoxal phosphate, Decarboxylase, 3D-structure, Lyase, Acetylation, Repeat		FALSE	DRD3	G-protein coupled receptor 1	Cell membrane	Transducer, Membrane, Reference proteome, Schizophrenia, Lipoprotein, Transmembrane helix, Disulfide bond, Cell membrane, Transmembrane, Receptor, Alternative splicing, G-protein coupled receptor, 3D-structure, Palmitate, Glycoprotein	Receptors	GPCR;Rhodopsin			TRUE	CellChatDB v2
									Dopamine-DOPA-DDC_SLC6A3_DRD3	Dopamine	DOPA-DDC_SLC6A3	DRD3					PMID: 33750903;PMID: 35679960;PMID: 15521361	Non-protein Signaling	DOPA-(DDC+SLC6A3) - DRD3	TRUE	SLC6A3, DDC	Sodium:neurotransmitter symporter (SNF) (TC 2.A.22), Group II decarboxylase	Cell membrane, Neuron projection, Cell projection, Axon	Dystonia, Membrane, Disulfide bond, Transmembrane, Parkinsonism, Symport, Glycoprotein, Disease variant, Cell projection, Sodium, Reference proteome, Neurodegeneration, Metal-binding, Transmembrane helix, Cell membrane, Transport, Neurotransmitter transport, Catecholamine biosynthesis, Pyridoxal phosphate, Alternative splicing, Decarboxylase, 3D-structure, Lyase, Acetylation, Repeat		FALSE	DRD3	G-protein coupled receptor 1	Cell membrane	Transducer, Membrane, Reference proteome, Schizophrenia, Lipoprotein, Transmembrane helix, Disulfide bond, Cell membrane, Transmembrane, Receptor, Alternative splicing, G-protein coupled receptor, 3D-structure, Palmitate, Glycoprotein	Receptors	GPCR;Rhodopsin			TRUE	CellChatDB v2
									Dopamine-DOPA-DDC_SLC18A1_DRD4	Dopamine	DOPA-DDC_SLC18A1	DRD4					PMID: 33750903;PMID: 35679960;PMID: 15521361	Non-protein Signaling	DOPA-(DDC+SLC18A1) - DRD4	TRUE	SLC18A1, DDC	Major facilitator superfamily, Vesicular transporter, Group II decarboxylase	Endoplasmic reticulum membrane, Synaptic vesicle membrane, Cytoplasmic vesicle, Secretory vesicle, Secretory vesicle membrane	Membrane, Reference proteome, Transmembrane helix, Transmembrane, Transport, Alternative splicing, Neurotransmitter transport, Synapse, Cytoplasmic vesicle, Endoplasmic reticulum, Glycoprotein, Disease variant, Catecholamine biosynthesis, Pyridoxal phosphate, Decarboxylase, 3D-structure, Lyase, Acetylation, Repeat		FALSE	DRD4	G-protein coupled receptor 1	Cell membrane	Membrane, Disulfide bond, Transmembrane, Receptor, Repeat, Glycoprotein, Transducer, Sodium, Reference proteome, Biological rhythms, Lipoprotein, Metal-binding, Transmembrane helix, Cell membrane, G-protein coupled receptor, 3D-structure, Palmitate, Ubl conjugation	Receptors	GPCR;Rhodopsin			TRUE	CellChatDB v2
									Dopamine-DOPA-DDC_SLC18A2_DRD4	Dopamine	DOPA-DDC_SLC18A2	DRD4					PMID: 33750903;PMID: 35679960;PMID: 15521361	Non-protein Signaling	DOPA-(DDC+SLC18A2) - DRD4	TRUE	SLC18A2, DDC	Major facilitator superfamily, Vesicular transporter, Group II decarboxylase	Synaptic vesicle membrane, Cell projection, Axon, Cytoplasmic vesicle, Dendrite, Secretory vesicle, Secretory vesicle membrane	Dystonia, Membrane, Disulfide bond, Transmembrane, Parkinsonism, Alternative splicing, Cytoplasmic vesicle, Glycoprotein, Disease variant, Cell projection, Reference proteome, Transmembrane helix, Phosphoprotein, Transport, Synapse, Neurotransmitter transport, Catecholamine biosynthesis, Pyridoxal phosphate, Decarboxylase, 3D-structure, Lyase, Acetylation, Repeat		FALSE	DRD4	G-protein coupled receptor 1	Cell membrane	Membrane, Disulfide bond, Transmembrane, Receptor, Repeat, Glycoprotein, Transducer, Sodium, Reference proteome, Biological rhythms, Lipoprotein, Metal-binding, Transmembrane helix, Cell membrane, G-protein coupled receptor, 3D-structure, Palmitate, Ubl conjugation	Receptors	GPCR;Rhodopsin			TRUE	CellChatDB v2
									Dopamine-DOPA-DDC_SLC6A3_DRD4	Dopamine	DOPA-DDC_SLC6A3	DRD4					PMID: 33750903;PMID: 35679960;PMID: 15521361	Non-protein Signaling	DOPA-(DDC+SLC6A3) - DRD4	TRUE	SLC6A3, DDC	Sodium:neurotransmitter symporter (SNF) (TC 2.A.22), Group II decarboxylase	Cell membrane, Neuron projection, Cell projection, Axon	Dystonia, Membrane, Disulfide bond, Transmembrane, Parkinsonism, Symport, Glycoprotein, Disease variant, Cell projection, Sodium, Reference proteome, Neurodegeneration, Metal-binding, Transmembrane helix, Cell membrane, Transport, Neurotransmitter transport, Catecholamine biosynthesis, Pyridoxal phosphate, Alternative splicing, Decarboxylase, 3D-structure, Lyase, Acetylation, Repeat		FALSE	DRD4	G-protein coupled receptor 1	Cell membrane	Membrane, Disulfide bond, Transmembrane, Receptor, Repeat, Glycoprotein, Transducer, Sodium, Reference proteome, Biological rhythms, Lipoprotein, Metal-binding, Transmembrane helix, Cell membrane, G-protein coupled receptor, 3D-structure, Palmitate, Ubl conjugation	Receptors	GPCR;Rhodopsin			TRUE	CellChatDB v2
									Dopamine-DOPA-DDC_SLC18A1_DRD5	Dopamine	DOPA-DDC_SLC18A1	DRD5					PMID: 33750903;PMID: 35679960;PMID: 15521361	Non-protein Signaling	DOPA-(DDC+SLC18A1) - DRD5	TRUE	SLC18A1, DDC	Major facilitator superfamily, Vesicular transporter, Group II decarboxylase	Endoplasmic reticulum membrane, Synaptic vesicle membrane, Cytoplasmic vesicle, Secretory vesicle, Secretory vesicle membrane	Membrane, Reference proteome, Transmembrane helix, Transmembrane, Transport, Alternative splicing, Neurotransmitter transport, Synapse, Cytoplasmic vesicle, Endoplasmic reticulum, Glycoprotein, Disease variant, Catecholamine biosynthesis, Pyridoxal phosphate, Decarboxylase, 3D-structure, Lyase, Acetylation, Repeat		FALSE	DRD5	G-protein coupled receptor 1	Cell membrane	Transducer, Dystonia, Membrane, Reference proteome, Lipoprotein, Cell membrane, Transmembrane helix, Disulfide bond, Transmembrane, Receptor, G-protein coupled receptor, Palmitate, Glycoprotein	Receptors	GPCR;Rhodopsin			TRUE	CellChatDB v2
									Dopamine-DOPA-DDC_SLC18A2_DRD5	Dopamine	DOPA-DDC_SLC18A2	DRD5					PMID: 33750903;PMID: 35679960;PMID: 15521361	Non-protein Signaling	DOPA-(DDC+SLC18A2) - DRD5	TRUE	SLC18A2, DDC	Major facilitator superfamily, Vesicular transporter, Group II decarboxylase	Synaptic vesicle membrane, Cell projection, Axon, Cytoplasmic vesicle, Dendrite, Secretory vesicle, Secretory vesicle membrane	Dystonia, Membrane, Disulfide bond, Transmembrane, Parkinsonism, Alternative splicing, Cytoplasmic vesicle, Glycoprotein, Disease variant, Cell projection, Reference proteome, Transmembrane helix, Phosphoprotein, Transport, Synapse, Neurotransmitter transport, Catecholamine biosynthesis, Pyridoxal phosphate, Decarboxylase, 3D-structure, Lyase, Acetylation, Repeat		FALSE	DRD5	G-protein coupled receptor 1	Cell membrane	Transducer, Dystonia, Membrane, Reference proteome, Lipoprotein, Cell membrane, Transmembrane helix, Disulfide bond, Transmembrane, Receptor, G-protein coupled receptor, Palmitate, Glycoprotein	Receptors	GPCR;Rhodopsin			TRUE	CellChatDB v2
									Dopamine-DOPA-DDC_SLC6A3_DRD5	Dopamine	DOPA-DDC_SLC6A3	DRD5					PMID: 33750903;PMID: 35679960;PMID: 15521361	Non-protein Signaling	DOPA-(DDC+SLC6A3) - DRD5	TRUE	SLC6A3, DDC	Sodium:neurotransmitter symporter (SNF) (TC 2.A.22), Group II decarboxylase	Cell membrane, Neuron projection, Cell projection, Axon	Dystonia, Membrane, Disulfide bond, Transmembrane, Parkinsonism, Symport, Glycoprotein, Disease variant, Cell projection, Sodium, Reference proteome, Neurodegeneration, Metal-binding, Transmembrane helix, Cell membrane, Transport, Neurotransmitter transport, Catecholamine biosynthesis, Pyridoxal phosphate, Alternative splicing, Decarboxylase, 3D-structure, Lyase, Acetylation, Repeat		FALSE	DRD5	G-protein coupled receptor 1	Cell membrane	Transducer, Dystonia, Membrane, Reference proteome, Lipoprotein, Cell membrane, Transmembrane helix, Disulfide bond, Transmembrane, Receptor, G-protein coupled receptor, Palmitate, Glycoprotein	Receptors	GPCR;Rhodopsin			TRUE	CellChatDB v2
									TAFA4_FPR1	TAFA	TAFA4	FPR1					PMID: 35712659;PMID: 35712659	Secreted Signaling	TAFA4 - FPR1	FALSE	TAFA4	TAFA	Secreted	Secreted, Signal, Reference proteome	secreted	FALSE	FPR1	G-protein coupled receptor 1	Cell membrane	Transducer, Membrane, Reference proteome, Cell membrane, Transmembrane helix, Disulfide bond, Phosphoprotein, Transmembrane, Receptor, Chemotaxis, G-protein coupled receptor, 3D-structure, Glycoprotein	Receptors	GPCR;Rhodopsin			TRUE	CellChatDB v2
									CTSG_FPR1	CTSG	CTSG	FPR1					PMID: 26516201	Secreted Signaling	CTSG - FPR1	FALSE	CTSG	Peptidase S1	Cytoplasm, Secreted, Nucleus, Cytosol, Cytoplasmic granule, Lysosome, Cell membrane	Membrane, Protease, Secreted, Antibiotic, Disulfide bond, Cytoplasm, Glycoprotein, Lysosome, Hydrolase, Reference proteome, Signal, Cell membrane, Nucleus, Antimicrobial, Direct protein sequencing, Zymogen, Chemotaxis, 3D-structure, Serine protease	secreted	FALSE	FPR1	G-protein coupled receptor 1	Cell membrane	Transducer, Membrane, Reference proteome, Cell membrane, Transmembrane helix, Disulfide bond, Phosphoprotein, Transmembrane, Receptor, Chemotaxis, G-protein coupled receptor, 3D-structure, Glycoprotein	Receptors	GPCR;Rhodopsin			TRUE	CellChatDB v2
									LipoxinA4-ALOX12_FPR-RS7	LXA4	LXA4-ALOX12	FPR2					PMID: 33082511	Non-protein Signaling	LXA4-ALOX12 - FPR2	FALSE	ALOX12	Lipoxygenase	Cytoplasm, Membrane, Cytosol	Oxidoreductase, Membrane, Hydrolase, Reference proteome, Metal-binding, Phosphoprotein, Lipid metabolism, Iron, Dioxygenase, Cytoplasm, 3D-structure, Fatty acid metabolism		FALSE	FPR2	G-protein coupled receptor 1	Cell membrane	Transducer, Membrane, Reference proteome, Cell membrane, Transmembrane helix, Disulfide bond, Transmembrane, Receptor, Chemotaxis, G-protein coupled receptor, 3D-structure, Glycoprotein	Receptors	GPCR;Rhodopsin			TRUE	CellChatDB v2
									LipoxinA4-ALOX5_FPR-RS7	LXA4	LXA4-ALOX5	FPR2					PMID: 33082511	Non-protein Signaling	LXA4-ALOX5 - FPR2	FALSE	ALOX5AP, LTC4S, ALOX5	MAPEG, Lipoxygenase	Endoplasmic reticulum membrane, Nucleus membrane, Nucleus outer membrane, Nucleus matrix, Cytoplasm, Cytosol, Nucleus intermembrane space, Perinuclear region, Nucleus envelope	Membrane, Reference proteome, Nucleus, Transmembrane helix, Transmembrane, Leukotriene biosynthesis, 3D-structure, Endoplasmic reticulum, Phosphoprotein, Lipid metabolism, Direct protein sequencing, Lipid biosynthesis, Lyase, Transferase, Iron, Dioxygenase, Cytoplasm, Alternative splicing, Oxidoreductase, Hydrolase, Metal-binding, Calcium		FALSE	FPR2	G-protein coupled receptor 1	Cell membrane	Transducer, Membrane, Reference proteome, Cell membrane, Transmembrane helix, Disulfide bond, Transmembrane, Receptor, Chemotaxis, G-protein coupled receptor, 3D-structure, Glycoprotein	Receptors	GPCR;Rhodopsin			TRUE	CellChatDB v2
									MT-RNR2_FPRL1	ANNEXIN	MT-RNR2	FPR2					PMID: 15465011	Secreted Signaling	MT-RNR2 - FPRL1	FALSE	MT-RNR2					FALSE	FPR2	G-protein coupled receptor 1	Cell membrane	Transducer, Membrane, Reference proteome, Cell membrane, Transmembrane helix, Disulfide bond, Transmembrane, Receptor, Chemotaxis, G-protein coupled receptor, 3D-structure, Glycoprotein	Receptors	GPCR;Rhodopsin			TRUE	CellChatDB v2
									ANXA1_FPR3	ANNEXIN	ANXA1	FPR3					PMID: 33082511	Secreted Signaling	ANXA1 - FPR3	FALSE	ANXA1	Annexin	Apical cell membrane, Membrane, Secretory vesicle lumen, Cell projection, Cell membrane, Endosome membrane, Cytoplasmic vesicle, Lateral cell membrane, Cytoplasm, Nucleus, Cytoplasmic vesicle membrane, Phagocytic cup, Extracellular exosome, Basolateral cell membrane, Secreted, Cilium, Early endosome, Extracellular space	Immunity, Membrane, Pharmaceutical, Secreted, Disulfide bond, Cytoplasm, Repeat, Cytoplasmic vesicle, Adaptive immunity, Cilium, Phospholipase A2 inhibitor, Annexin, Cell projection, Inflammatory response, Reference proteome, Metal-binding, Innate immunity, Cell membrane, Nucleus, Phosphoprotein, Direct protein sequencing, Calcium, Isopeptide bond, 3D-structure, Calcium/phospholipid-binding, Endosome, Acetylation, Ubl conjugation	secreted	FALSE	FPR3	G-protein coupled receptor 1	Cell membrane	Transducer, Membrane, Reference proteome, Cell membrane, Transmembrane helix, Disulfide bond, Transmembrane, Receptor, Chemotaxis, G-protein coupled receptor, Glycoprotein	Receptors	GPCR;Rhodopsin			TRUE	CellChatDB v2
									MT-RNR2_FPRL2	ANNEXIN	MT-RNR2	FPR3					PMID: 15465011	Secreted Signaling	MT-RNR2 - FPRL2	FALSE	MT-RNR2					FALSE	FPR3	G-protein coupled receptor 1	Cell membrane	Transducer, Membrane, Reference proteome, Cell membrane, Transmembrane helix, Disulfide bond, Transmembrane, Receptor, Chemotaxis, G-protein coupled receptor, Glycoprotein	Receptors	GPCR;Rhodopsin			TRUE	CellChatDB v2
									GABA-B-GAD1_SLC32A1_GABBR1	GABA-B	GABA-GAD1_SLC32A1	GABBR1					PMID: 32871173;PMID: 30541966	Non-protein Signaling	GABA-B-(GAD1+SLC32A1) - GABBR1	TRUE	SLC32A1, GAD1	Amino acid/polyamine transporter 2, Group II decarboxylase	Presynapse, Cytoplasmic vesicle membrane	Cell projection, Membrane, Reference proteome, Transmembrane helix, Transmembrane, Transport, Synapse, Neurotransmitter transport, Cytoplasmic vesicle, Nitration, Neurotransmitter biosynthesis, Disease variant, Intellectual disability, Pyridoxal phosphate, Epilepsy, Phosphoprotein, Alternative splicing, Decarboxylase, 3D-structure, Lyase		FALSE	GABBR1	G-protein coupled receptor 3	Dendrite, Postsynaptic cell membrane, Cell projection, Cell membrane	Coiled coil, Membrane, Secreted, Disulfide bond, Transmembrane, Receptor, Alternative splicing, Glycoprotein, Transducer, Cell projection, Signal, Reference proteome, Cell membrane, Transmembrane helix, Phosphoprotein, Direct protein sequencing, Sushi, Postsynaptic cell membrane, Synapse, G-protein coupled receptor, 3D-structure, Repeat	Receptors	GPCR;Glutamate			TRUE	CellChatDB v2
									GABA-B-GAD1_SLC6A1_GABBR1	GABA-B	GABA-GAD1_SLC6A1	GABBR1					PMID: 32871173;PMID: 30541966	Non-protein Signaling	GABA-B-(GAD1+SLC6A1) - GABBR1	TRUE	GAD1, SLC6A1	Group II decarboxylase, Sodium:neurotransmitter symporter (SNF) (TC 2.A.22)	Cell membrane, Presynapse	Neurotransmitter biosynthesis, Disease variant, Reference proteome, Intellectual disability, Pyridoxal phosphate, Epilepsy, Phosphoprotein, Alternative splicing, Decarboxylase, 3D-structure, Lyase, Membrane, Disulfide bond, Transmembrane, Symport, Glycoprotein, Cell projection, Sodium, Transmembrane helix, Metal-binding, Cell membrane, Transport, Synapse, Neurotransmitter transport		FALSE	GABBR1	G-protein coupled receptor 3	Dendrite, Postsynaptic cell membrane, Cell projection, Cell membrane	Coiled coil, Membrane, Secreted, Disulfide bond, Transmembrane, Receptor, Alternative splicing, Glycoprotein, Transducer, Cell projection, Signal, Reference proteome, Cell membrane, Transmembrane helix, Phosphoprotein, Direct protein sequencing, Sushi, Postsynaptic cell membrane, Synapse, G-protein coupled receptor, 3D-structure, Repeat	Receptors	GPCR;Glutamate			TRUE	CellChatDB v2
									GABA-B-GAD1_SLC6A11_GABBR1	GABA-B	GABA-GAD1_SLC6A11	GABBR1					PMID: 32871173;PMID: 30541966	Non-protein Signaling	GABA-B-(GAD1+SLC6A11) - GABBR1	TRUE	GAD1, SLC6A11	Group II decarboxylase, Sodium:neurotransmitter symporter (SNF) (TC 2.A.22)	Cell membrane	Neurotransmitter biosynthesis, Disease variant, Reference proteome, Intellectual disability, Pyridoxal phosphate, Epilepsy, Phosphoprotein, Alternative splicing, Decarboxylase, 3D-structure, Lyase, Membrane, Cell membrane, Transmembrane helix, Transmembrane, Transport, Neurotransmitter transport, Symport, Glycoprotein		FALSE	GABBR1	G-protein coupled receptor 3	Dendrite, Postsynaptic cell membrane, Cell projection, Cell membrane	Coiled coil, Membrane, Secreted, Disulfide bond, Transmembrane, Receptor, Alternative splicing, Glycoprotein, Transducer, Cell projection, Signal, Reference proteome, Cell membrane, Transmembrane helix, Phosphoprotein, Direct protein sequencing, Sushi, Postsynaptic cell membrane, Synapse, G-protein coupled receptor, 3D-structure, Repeat	Receptors	GPCR;Glutamate			TRUE	CellChatDB v2
									GABA-B-GAD1_SLC6A12_GABBR1	GABA-B	GABA-GAD1_SLC6A12	GABBR1					PMID: 32871173;PMID: 30541966	Non-protein Signaling	GABA-B-(GAD1+SLC6A12) - GABBR1	TRUE	SLC6A12, GAD1	Sodium:neurotransmitter symporter (SNF) (TC 2.A.22), Group II decarboxylase	Membrane	Membrane, Reference proteome, Transmembrane helix, Disulfide bond, Transmembrane, Transport, Neurotransmitter transport, Symport, Glycoprotein, Neurotransmitter biosynthesis, Disease variant, Intellectual disability, Pyridoxal phosphate, Epilepsy, Phosphoprotein, Alternative splicing, Decarboxylase, 3D-structure, Lyase		FALSE	GABBR1	G-protein coupled receptor 3	Dendrite, Postsynaptic cell membrane, Cell projection, Cell membrane	Coiled coil, Membrane, Secreted, Disulfide bond, Transmembrane, Receptor, Alternative splicing, Glycoprotein, Transducer, Cell projection, Signal, Reference proteome, Cell membrane, Transmembrane helix, Phosphoprotein, Direct protein sequencing, Sushi, Postsynaptic cell membrane, Synapse, G-protein coupled receptor, 3D-structure, Repeat	Receptors	GPCR;Glutamate			TRUE	CellChatDB v2
									GABA-B-GAD1_SLC6A13_GABBR1	GABA-B	GABA-GAD1_SLC6A13	GABBR1					PMID: 32871173;PMID: 30541966	Non-protein Signaling	GABA-B-(GAD1+SLC6A13) - GABBR1	TRUE	GAD1, SLC6A13	Group II decarboxylase, Sodium:neurotransmitter symporter (SNF) (TC 2.A.22)	Basolateral cell membrane, Cell membrane	Neurotransmitter biosynthesis, Disease variant, Reference proteome, Intellectual disability, Pyridoxal phosphate, Epilepsy, Phosphoprotein, Alternative splicing, Decarboxylase, 3D-structure, Lyase, Membrane, Cell membrane, Transmembrane helix, Disulfide bond, Transmembrane, Transport, Neurotransmitter transport, Symport, Glycoprotein		FALSE	GABBR1	G-protein coupled receptor 3	Dendrite, Postsynaptic cell membrane, Cell projection, Cell membrane	Coiled coil, Membrane, Secreted, Disulfide bond, Transmembrane, Receptor, Alternative splicing, Glycoprotein, Transducer, Cell projection, Signal, Reference proteome, Cell membrane, Transmembrane helix, Phosphoprotein, Direct protein sequencing, Sushi, Postsynaptic cell membrane, Synapse, G-protein coupled receptor, 3D-structure, Repeat	Receptors	GPCR;Glutamate			TRUE	CellChatDB v2
									GABA-B-GAD1_SLC6A6_GABBR1	GABA-B	GABA-GAD1_SLC6A6	GABBR1					PMID: 32871173;PMID: 30541966	Non-protein Signaling	GABA-B-(GAD1+SLC6A6) - GABBR1	TRUE	GAD1, SLC6A6	Group II decarboxylase, Sodium:neurotransmitter symporter (SNF) (TC 2.A.22)	Cell membrane	Neurotransmitter biosynthesis, Disease variant, Reference proteome, Intellectual disability, Pyridoxal phosphate, Epilepsy, Phosphoprotein, Alternative splicing, Decarboxylase, 3D-structure, Lyase, Membrane, Cell membrane, Transmembrane helix, Transmembrane, Cardiomyopathy, Transport, Neurotransmitter transport, Symport, Glycoprotein		FALSE	GABBR1	G-protein coupled receptor 3	Dendrite, Postsynaptic cell membrane, Cell projection, Cell membrane	Coiled coil, Membrane, Secreted, Disulfide bond, Transmembrane, Receptor, Alternative splicing, Glycoprotein, Transducer, Cell projection, Signal, Reference proteome, Cell membrane, Transmembrane helix, Phosphoprotein, Direct protein sequencing, Sushi, Postsynaptic cell membrane, Synapse, G-protein coupled receptor, 3D-structure, Repeat	Receptors	GPCR;Glutamate			TRUE	CellChatDB v2
									GABA-B-GAD1_SLC6A8_GABBR1	GABA-B	GABA-GAD1_SLC6A8	GABBR1					PMID: 32871173;PMID: 30541966	Non-protein Signaling	GABA-B-(GAD1+SLC6A8) - GABBR1	TRUE	GAD1, SLC6A8	Group II decarboxylase, Sodium:neurotransmitter symporter (SNF) (TC 2.A.22)	Apical cell membrane, Cell membrane	Neurotransmitter biosynthesis, Disease variant, Reference proteome, Intellectual disability, Pyridoxal phosphate, Epilepsy, Phosphoprotein, Alternative splicing, Decarboxylase, 3D-structure, Lyase, Membrane, Sodium, Cell membrane, Transmembrane helix, Transmembrane, Transport, Glycoprotein, Ion transport, Symport, Sodium transport		FALSE	GABBR1	G-protein coupled receptor 3	Dendrite, Postsynaptic cell membrane, Cell projection, Cell membrane	Coiled coil, Membrane, Secreted, Disulfide bond, Transmembrane, Receptor, Alternative splicing, Glycoprotein, Transducer, Cell projection, Signal, Reference proteome, Cell membrane, Transmembrane helix, Phosphoprotein, Direct protein sequencing, Sushi, Postsynaptic cell membrane, Synapse, G-protein coupled receptor, 3D-structure, Repeat	Receptors	GPCR;Glutamate			TRUE	CellChatDB v2
									GABA-B-GAD2_SLC32A1_GABBR1	GABA-B	GABA-GAD2_SLC32A1	GABBR1					PMID: 32871173;PMID: 30541966	Non-protein Signaling	GABA-B-(GAD2+SLC32A1) - GABBR1	TRUE	SLC32A1, GAD2	Amino acid/polyamine transporter 2, Group II decarboxylase	Presynapse, Cytoplasmic vesicle membrane, Cytoplasm, Presynaptic cell membrane, Cytosol, Golgi apparatus membrane, Cytoplasmic vesicle	Cell projection, Membrane, Reference proteome, Transmembrane helix, Transmembrane, Transport, Synapse, Neurotransmitter transport, Cytoplasmic vesicle, Nitration, Neurotransmitter biosynthesis, Pyridoxal phosphate, Cytoplasm, Decarboxylase, Lipoprotein, Cell membrane, Phosphoprotein, Golgi apparatus, 3D-structure, Lyase, Palmitate		TRUE	GABBR1	G-protein coupled receptor 3	Dendrite, Postsynaptic cell membrane, Cell projection, Cell membrane	Coiled coil, Membrane, Secreted, Disulfide bond, Transmembrane, Receptor, Alternative splicing, Glycoprotein, Transducer, Cell projection, Signal, Reference proteome, Cell membrane, Transmembrane helix, Phosphoprotein, Direct protein sequencing, Sushi, Postsynaptic cell membrane, Synapse, G-protein coupled receptor, 3D-structure, Repeat	Receptors	GPCR;Glutamate			TRUE	CellChatDB v2
									GABA-B-GAD2_SLC6A1_GABBR1	GABA-B	GABA-GAD2_SLC6A1	GABBR1					PMID: 32871173;PMID: 30541966	Non-protein Signaling	GABA-B-(GAD2+SLC6A1) - GABBR1	TRUE	GAD2, SLC6A1	Group II decarboxylase, Sodium:neurotransmitter symporter (SNF) (TC 2.A.22)	Cytoplasm, Presynaptic cell membrane, Cytosol, Golgi apparatus membrane, Cytoplasmic vesicle, Cell membrane, Presynapse	Neurotransmitter biosynthesis, Membrane, Pyridoxal phosphate, Cytoplasm, Decarboxylase, Cytoplasmic vesicle, Cell projection, Reference proteome, Lipoprotein, Cell membrane, Phosphoprotein, Golgi apparatus, Synapse, 3D-structure, Lyase, Palmitate, Disulfide bond, Transmembrane, Symport, Glycoprotein, Disease variant, Sodium, Epilepsy, Transmembrane helix, Metal-binding, Transport, Neurotransmitter transport		TRUE	GABBR1	G-protein coupled receptor 3	Dendrite, Postsynaptic cell membrane, Cell projection, Cell membrane	Coiled coil, Membrane, Secreted, Disulfide bond, Transmembrane, Receptor, Alternative splicing, Glycoprotein, Transducer, Cell projection, Signal, Reference proteome, Cell membrane, Transmembrane helix, Phosphoprotein, Direct protein sequencing, Sushi, Postsynaptic cell membrane, Synapse, G-protein coupled receptor, 3D-structure, Repeat	Receptors	GPCR;Glutamate			TRUE	CellChatDB v2
									GABA-B-GAD2_SLC6A11_GABBR1	GABA-B	GABA-GAD2_SLC6A11	GABBR1					PMID: 32871173;PMID: 30541966	Non-protein Signaling	GABA-B-(GAD2+SLC6A11) - GABBR1	TRUE	GAD2, SLC6A11	Group II decarboxylase, Sodium:neurotransmitter symporter (SNF) (TC 2.A.22)	Cytoplasm, Presynaptic cell membrane, Cytosol, Golgi apparatus membrane, Cytoplasmic vesicle, Cell membrane	Neurotransmitter biosynthesis, Membrane, Pyridoxal phosphate, Cytoplasm, Decarboxylase, Cytoplasmic vesicle, Cell projection, Reference proteome, Lipoprotein, Cell membrane, Phosphoprotein, Golgi apparatus, Synapse, 3D-structure, Lyase, Palmitate, Transmembrane helix, Transmembrane, Transport, Alternative splicing, Neurotransmitter transport, Symport, Glycoprotein		TRUE	GABBR1	G-protein coupled receptor 3	Dendrite, Postsynaptic cell membrane, Cell projection, Cell membrane	Coiled coil, Membrane, Secreted, Disulfide bond, Transmembrane, Receptor, Alternative splicing, Glycoprotein, Transducer, Cell projection, Signal, Reference proteome, Cell membrane, Transmembrane helix, Phosphoprotein, Direct protein sequencing, Sushi, Postsynaptic cell membrane, Synapse, G-protein coupled receptor, 3D-structure, Repeat	Receptors	GPCR;Glutamate			TRUE	CellChatDB v2
									GABA-B-GAD2_SLC6A12_GABBR1	GABA-B	GABA-GAD2_SLC6A12	GABBR1					PMID: 32871173;PMID: 30541966	Non-protein Signaling	GABA-B-(GAD2+SLC6A12) - GABBR1	TRUE	SLC6A12, GAD2	Sodium:neurotransmitter symporter (SNF) (TC 2.A.22), Group II decarboxylase	Membrane, Cytoplasm, Presynaptic cell membrane, Cytosol, Golgi apparatus membrane, Cytoplasmic vesicle	Membrane, Reference proteome, Transmembrane helix, Disulfide bond, Transmembrane, Transport, Neurotransmitter transport, Symport, Glycoprotein, Neurotransmitter biosynthesis, Pyridoxal phosphate, Cytoplasm, Decarboxylase, Cytoplasmic vesicle, Cell projection, Lipoprotein, Cell membrane, Phosphoprotein, Golgi apparatus, Synapse, 3D-structure, Lyase, Palmitate		TRUE	GABBR1	G-protein coupled receptor 3	Dendrite, Postsynaptic cell membrane, Cell projection, Cell membrane	Coiled coil, Membrane, Secreted, Disulfide bond, Transmembrane, Receptor, Alternative splicing, Glycoprotein, Transducer, Cell projection, Signal, Reference proteome, Cell membrane, Transmembrane helix, Phosphoprotein, Direct protein sequencing, Sushi, Postsynaptic cell membrane, Synapse, G-protein coupled receptor, 3D-structure, Repeat	Receptors	GPCR;Glutamate			TRUE	CellChatDB v2
									GABA-B-GAD2_SLC6A13_GABBR1	GABA-B	GABA-GAD2_SLC6A13	GABBR1					PMID: 32871173;PMID: 30541966	Non-protein Signaling	GABA-B-(GAD2+SLC6A13) - GABBR1	TRUE	GAD2, SLC6A13	Group II decarboxylase, Sodium:neurotransmitter symporter (SNF) (TC 2.A.22)	Cytoplasm, Presynaptic cell membrane, Cytosol, Golgi apparatus membrane, Cytoplasmic vesicle, Basolateral cell membrane, Cell membrane	Neurotransmitter biosynthesis, Membrane, Pyridoxal phosphate, Cytoplasm, Decarboxylase, Cytoplasmic vesicle, Cell projection, Reference proteome, Lipoprotein, Cell membrane, Phosphoprotein, Golgi apparatus, Synapse, 3D-structure, Lyase, Palmitate, Transmembrane helix, Disulfide bond, Transmembrane, Transport, Alternative splicing, Neurotransmitter transport, Symport, Glycoprotein		TRUE	GABBR1	G-protein coupled receptor 3	Dendrite, Postsynaptic cell membrane, Cell projection, Cell membrane	Coiled coil, Membrane, Secreted, Disulfide bond, Transmembrane, Receptor, Alternative splicing, Glycoprotein, Transducer, Cell projection, Signal, Reference proteome, Cell membrane, Transmembrane helix, Phosphoprotein, Direct protein sequencing, Sushi, Postsynaptic cell membrane, Synapse, G-protein coupled receptor, 3D-structure, Repeat	Receptors	GPCR;Glutamate			TRUE	CellChatDB v2
									GABA-B-GAD2_SLC6A6_GABBR1	GABA-B	GABA-GAD2_SLC6A6	GABBR1					PMID: 32871173;PMID: 30541966	Non-protein Signaling	GABA-B-(GAD2+SLC6A6) - GABBR1	TRUE	GAD2, SLC6A6	Group II decarboxylase, Sodium:neurotransmitter symporter (SNF) (TC 2.A.22)	Cytoplasm, Presynaptic cell membrane, Cytosol, Golgi apparatus membrane, Cytoplasmic vesicle, Cell membrane	Neurotransmitter biosynthesis, Membrane, Pyridoxal phosphate, Cytoplasm, Decarboxylase, Cytoplasmic vesicle, Cell projection, Reference proteome, Lipoprotein, Cell membrane, Phosphoprotein, Golgi apparatus, Synapse, 3D-structure, Lyase, Palmitate, Disease variant, Transmembrane helix, Transmembrane, Cardiomyopathy, Transport, Alternative splicing, Neurotransmitter transport, Symport, Glycoprotein		TRUE	GABBR1	G-protein coupled receptor 3	Dendrite, Postsynaptic cell membrane, Cell projection, Cell membrane	Coiled coil, Membrane, Secreted, Disulfide bond, Transmembrane, Receptor, Alternative splicing, Glycoprotein, Transducer, Cell projection, Signal, Reference proteome, Cell membrane, Transmembrane helix, Phosphoprotein, Direct protein sequencing, Sushi, Postsynaptic cell membrane, Synapse, G-protein coupled receptor, 3D-structure, Repeat	Receptors	GPCR;Glutamate			TRUE	CellChatDB v2
									GABA-B-GAD2_SLC6A8_GABBR1	GABA-B	GABA-GAD2_SLC6A8	GABBR1					PMID: 32871173;PMID: 30541966	Non-protein Signaling	GABA-B-(GAD2+SLC6A8) - GABBR1	TRUE	GAD2, SLC6A8	Group II decarboxylase, Sodium:neurotransmitter symporter (SNF) (TC 2.A.22)	Cytoplasm, Presynaptic cell membrane, Cytosol, Golgi apparatus membrane, Cytoplasmic vesicle, Apical cell membrane, Cell membrane	Neurotransmitter biosynthesis, Membrane, Pyridoxal phosphate, Cytoplasm, Decarboxylase, Cytoplasmic vesicle, Cell projection, Reference proteome, Lipoprotein, Cell membrane, Phosphoprotein, Golgi apparatus, Synapse, 3D-structure, Lyase, Palmitate, Disease variant, Sodium, Intellectual disability, Transmembrane helix, Transmembrane, Transport, Glycoprotein, Alternative splicing, Ion transport, Symport, Sodium transport		TRUE	GABBR1	G-protein coupled receptor 3	Dendrite, Postsynaptic cell membrane, Cell projection, Cell membrane	Coiled coil, Membrane, Secreted, Disulfide bond, Transmembrane, Receptor, Alternative splicing, Glycoprotein, Transducer, Cell projection, Signal, Reference proteome, Cell membrane, Transmembrane helix, Phosphoprotein, Direct protein sequencing, Sushi, Postsynaptic cell membrane, Synapse, G-protein coupled receptor, 3D-structure, Repeat	Receptors	GPCR;Glutamate			TRUE	CellChatDB v2
									GABA-B-GAD1_SLC32A1_GABBR2	GABA-B	GABA-GAD1_SLC32A1	GABBR2					PMID: 32871173;PMID: 30541966	Non-protein Signaling	GABA-B-(GAD1+SLC32A1) - GABBR2	TRUE	SLC32A1, GAD1	Amino acid/polyamine transporter 2, Group II decarboxylase	Presynapse, Cytoplasmic vesicle membrane	Cell projection, Membrane, Reference proteome, Transmembrane helix, Transmembrane, Transport, Synapse, Neurotransmitter transport, Cytoplasmic vesicle, Nitration, Neurotransmitter biosynthesis, Disease variant, Intellectual disability, Pyridoxal phosphate, Epilepsy, Phosphoprotein, Alternative splicing, Decarboxylase, 3D-structure, Lyase		FALSE	GABBR2	G-protein coupled receptor 3	Postsynaptic cell membrane, Cell membrane	Coiled coil, Membrane, Intellectual disability, Disulfide bond, Transmembrane, Receptor, Glycoprotein, Transducer, Disease variant, Signal, Reference proteome, Cell membrane, Transmembrane helix, Epilepsy, Phosphoprotein, Direct protein sequencing, Postsynaptic cell membrane, Synapse, G-protein coupled receptor, 3D-structure	Receptors	GPCR;Glutamate			TRUE	CellChatDB v2
									GABA-B-GAD1_SLC6A1_GABBR2	GABA-B	GABA-GAD1_SLC6A1	GABBR2					PMID: 32871173;PMID: 30541966	Non-protein Signaling	GABA-B-(GAD1+SLC6A1) - GABBR2	TRUE	GAD1, SLC6A1	Group II decarboxylase, Sodium:neurotransmitter symporter (SNF) (TC 2.A.22)	Cell membrane, Presynapse	Neurotransmitter biosynthesis, Disease variant, Reference proteome, Intellectual disability, Pyridoxal phosphate, Epilepsy, Phosphoprotein, Alternative splicing, Decarboxylase, 3D-structure, Lyase, Membrane, Disulfide bond, Transmembrane, Symport, Glycoprotein, Cell projection, Sodium, Transmembrane helix, Metal-binding, Cell membrane, Transport, Synapse, Neurotransmitter transport		FALSE	GABBR2	G-protein coupled receptor 3	Postsynaptic cell membrane, Cell membrane	Coiled coil, Membrane, Intellectual disability, Disulfide bond, Transmembrane, Receptor, Glycoprotein, Transducer, Disease variant, Signal, Reference proteome, Cell membrane, Transmembrane helix, Epilepsy, Phosphoprotein, Direct protein sequencing, Postsynaptic cell membrane, Synapse, G-protein coupled receptor, 3D-structure	Receptors	GPCR;Glutamate			TRUE	CellChatDB v2
									GABA-B-GAD1_SLC6A11_GABBR2	GABA-B	GABA-GAD1_SLC6A11	GABBR2					PMID: 32871173;PMID: 30541966	Non-protein Signaling	GABA-B-(GAD1+SLC6A11) - GABBR2	TRUE	GAD1, SLC6A11	Group II decarboxylase, Sodium:neurotransmitter symporter (SNF) (TC 2.A.22)	Cell membrane	Neurotransmitter biosynthesis, Disease variant, Reference proteome, Intellectual disability, Pyridoxal phosphate, Epilepsy, Phosphoprotein, Alternative splicing, Decarboxylase, 3D-structure, Lyase, Membrane, Cell membrane, Transmembrane helix, Transmembrane, Transport, Neurotransmitter transport, Symport, Glycoprotein		FALSE	GABBR2	G-protein coupled receptor 3	Postsynaptic cell membrane, Cell membrane	Coiled coil, Membrane, Intellectual disability, Disulfide bond, Transmembrane, Receptor, Glycoprotein, Transducer, Disease variant, Signal, Reference proteome, Cell membrane, Transmembrane helix, Epilepsy, Phosphoprotein, Direct protein sequencing, Postsynaptic cell membrane, Synapse, G-protein coupled receptor, 3D-structure	Receptors	GPCR;Glutamate			TRUE	CellChatDB v2
									GABA-B-GAD1_SLC6A12_GABBR2	GABA-B	GABA-GAD1_SLC6A12	GABBR2					PMID: 32871173;PMID: 30541966	Non-protein Signaling	GABA-B-(GAD1+SLC6A12) - GABBR2	TRUE	SLC6A12, GAD1	Sodium:neurotransmitter symporter (SNF) (TC 2.A.22), Group II decarboxylase	Membrane	Membrane, Reference proteome, Transmembrane helix, Disulfide bond, Transmembrane, Transport, Neurotransmitter transport, Symport, Glycoprotein, Neurotransmitter biosynthesis, Disease variant, Intellectual disability, Pyridoxal phosphate, Epilepsy, Phosphoprotein, Alternative splicing, Decarboxylase, 3D-structure, Lyase		FALSE	GABBR2	G-protein coupled receptor 3	Postsynaptic cell membrane, Cell membrane	Coiled coil, Membrane, Intellectual disability, Disulfide bond, Transmembrane, Receptor, Glycoprotein, Transducer, Disease variant, Signal, Reference proteome, Cell membrane, Transmembrane helix, Epilepsy, Phosphoprotein, Direct protein sequencing, Postsynaptic cell membrane, Synapse, G-protein coupled receptor, 3D-structure	Receptors	GPCR;Glutamate			TRUE	CellChatDB v2
									GABA-B-GAD1_SLC6A13_GABBR2	GABA-B	GABA-GAD1_SLC6A13	GABBR2					PMID: 32871173;PMID: 30541966	Non-protein Signaling	GABA-B-(GAD1+SLC6A13) - GABBR2	TRUE	GAD1, SLC6A13	Group II decarboxylase, Sodium:neurotransmitter symporter (SNF) (TC 2.A.22)	Basolateral cell membrane, Cell membrane	Neurotransmitter biosynthesis, Disease variant, Reference proteome, Intellectual disability, Pyridoxal phosphate, Epilepsy, Phosphoprotein, Alternative splicing, Decarboxylase, 3D-structure, Lyase, Membrane, Cell membrane, Transmembrane helix, Disulfide bond, Transmembrane, Transport, Neurotransmitter transport, Symport, Glycoprotein		FALSE	GABBR2	G-protein coupled receptor 3	Postsynaptic cell membrane, Cell membrane	Coiled coil, Membrane, Intellectual disability, Disulfide bond, Transmembrane, Receptor, Glycoprotein, Transducer, Disease variant, Signal, Reference proteome, Cell membrane, Transmembrane helix, Epilepsy, Phosphoprotein, Direct protein sequencing, Postsynaptic cell membrane, Synapse, G-protein coupled receptor, 3D-structure	Receptors	GPCR;Glutamate			TRUE	CellChatDB v2
									GABA-B-GAD1_SLC6A6_GABBR2	GABA-B	GABA-GAD1_SLC6A6	GABBR2					PMID: 32871173;PMID: 30541966	Non-protein Signaling	GABA-B-(GAD1+SLC6A6) - GABBR2	TRUE	GAD1, SLC6A6	Group II decarboxylase, Sodium:neurotransmitter symporter (SNF) (TC 2.A.22)	Cell membrane	Neurotransmitter biosynthesis, Disease variant, Reference proteome, Intellectual disability, Pyridoxal phosphate, Epilepsy, Phosphoprotein, Alternative splicing, Decarboxylase, 3D-structure, Lyase, Membrane, Cell membrane, Transmembrane helix, Transmembrane, Cardiomyopathy, Transport, Neurotransmitter transport, Symport, Glycoprotein		FALSE	GABBR2	G-protein coupled receptor 3	Postsynaptic cell membrane, Cell membrane	Coiled coil, Membrane, Intellectual disability, Disulfide bond, Transmembrane, Receptor, Glycoprotein, Transducer, Disease variant, Signal, Reference proteome, Cell membrane, Transmembrane helix, Epilepsy, Phosphoprotein, Direct protein sequencing, Postsynaptic cell membrane, Synapse, G-protein coupled receptor, 3D-structure	Receptors	GPCR;Glutamate			TRUE	CellChatDB v2
									GABA-B-GAD1_SLC6A8_GABBR2	GABA-B	GABA-GAD1_SLC6A8	GABBR2					PMID: 32871173;PMID: 30541966	Non-protein Signaling	GABA-B-(GAD1+SLC6A8) - GABBR2	TRUE	GAD1, SLC6A8	Group II decarboxylase, Sodium:neurotransmitter symporter (SNF) (TC 2.A.22)	Apical cell membrane, Cell membrane	Neurotransmitter biosynthesis, Disease variant, Reference proteome, Intellectual disability, Pyridoxal phosphate, Epilepsy, Phosphoprotein, Alternative splicing, Decarboxylase, 3D-structure, Lyase, Membrane, Sodium, Cell membrane, Transmembrane helix, Transmembrane, Transport, Glycoprotein, Ion transport, Symport, Sodium transport		FALSE	GABBR2	G-protein coupled receptor 3	Postsynaptic cell membrane, Cell membrane	Coiled coil, Membrane, Intellectual disability, Disulfide bond, Transmembrane, Receptor, Glycoprotein, Transducer, Disease variant, Signal, Reference proteome, Cell membrane, Transmembrane helix, Epilepsy, Phosphoprotein, Direct protein sequencing, Postsynaptic cell membrane, Synapse, G-protein coupled receptor, 3D-structure	Receptors	GPCR;Glutamate			TRUE	CellChatDB v2
									GABA-B-GAD2_SLC32A1_GABBR2	GABA-B	GABA-GAD2_SLC32A1	GABBR2					PMID: 32871173;PMID: 30541966	Non-protein Signaling	GABA-B-(GAD2+SLC32A1) - GABBR2	TRUE	SLC32A1, GAD2	Amino acid/polyamine transporter 2, Group II decarboxylase	Presynapse, Cytoplasmic vesicle membrane, Cytoplasm, Presynaptic cell membrane, Cytosol, Golgi apparatus membrane, Cytoplasmic vesicle	Cell projection, Membrane, Reference proteome, Transmembrane helix, Transmembrane, Transport, Synapse, Neurotransmitter transport, Cytoplasmic vesicle, Nitration, Neurotransmitter biosynthesis, Pyridoxal phosphate, Cytoplasm, Decarboxylase, Lipoprotein, Cell membrane, Phosphoprotein, Golgi apparatus, 3D-structure, Lyase, Palmitate		TRUE	GABBR2	G-protein coupled receptor 3	Postsynaptic cell membrane, Cell membrane	Coiled coil, Membrane, Intellectual disability, Disulfide bond, Transmembrane, Receptor, Glycoprotein, Transducer, Disease variant, Signal, Reference proteome, Cell membrane, Transmembrane helix, Epilepsy, Phosphoprotein, Direct protein sequencing, Postsynaptic cell membrane, Synapse, G-protein coupled receptor, 3D-structure	Receptors	GPCR;Glutamate			TRUE	CellChatDB v2
									GABA-B-GAD2_SLC6A1_GABBR2	GABA-B	GABA-GAD2_SLC6A1	GABBR2					PMID: 32871173;PMID: 30541966	Non-protein Signaling	GABA-B-(GAD2+SLC6A1) - GABBR2	TRUE	GAD2, SLC6A1	Group II decarboxylase, Sodium:neurotransmitter symporter (SNF) (TC 2.A.22)	Cytoplasm, Presynaptic cell membrane, Cytosol, Golgi apparatus membrane, Cytoplasmic vesicle, Cell membrane, Presynapse	Neurotransmitter biosynthesis, Membrane, Pyridoxal phosphate, Cytoplasm, Decarboxylase, Cytoplasmic vesicle, Cell projection, Reference proteome, Lipoprotein, Cell membrane, Phosphoprotein, Golgi apparatus, Synapse, 3D-structure, Lyase, Palmitate, Disulfide bond, Transmembrane, Symport, Glycoprotein, Disease variant, Sodium, Epilepsy, Transmembrane helix, Metal-binding, Transport, Neurotransmitter transport		TRUE	GABBR2	G-protein coupled receptor 3	Postsynaptic cell membrane, Cell membrane	Coiled coil, Membrane, Intellectual disability, Disulfide bond, Transmembrane, Receptor, Glycoprotein, Transducer, Disease variant, Signal, Reference proteome, Cell membrane, Transmembrane helix, Epilepsy, Phosphoprotein, Direct protein sequencing, Postsynaptic cell membrane, Synapse, G-protein coupled receptor, 3D-structure	Receptors	GPCR;Glutamate			TRUE	CellChatDB v2
									GABA-B-GAD2_SLC6A11_GABBR2	GABA-B	GABA-GAD2_SLC6A11	GABBR2					PMID: 32871173;PMID: 30541966	Non-protein Signaling	GABA-B-(GAD2+SLC6A11) - GABBR2	TRUE	GAD2, SLC6A11	Group II decarboxylase, Sodium:neurotransmitter symporter (SNF) (TC 2.A.22)	Cytoplasm, Presynaptic cell membrane, Cytosol, Golgi apparatus membrane, Cytoplasmic vesicle, Cell membrane	Neurotransmitter biosynthesis, Membrane, Pyridoxal phosphate, Cytoplasm, Decarboxylase, Cytoplasmic vesicle, Cell projection, Reference proteome, Lipoprotein, Cell membrane, Phosphoprotein, Golgi apparatus, Synapse, 3D-structure, Lyase, Palmitate, Transmembrane helix, Transmembrane, Transport, Alternative splicing, Neurotransmitter transport, Symport, Glycoprotein		TRUE	GABBR2	G-protein coupled receptor 3	Postsynaptic cell membrane, Cell membrane	Coiled coil, Membrane, Intellectual disability, Disulfide bond, Transmembrane, Receptor, Glycoprotein, Transducer, Disease variant, Signal, Reference proteome, Cell membrane, Transmembrane helix, Epilepsy, Phosphoprotein, Direct protein sequencing, Postsynaptic cell membrane, Synapse, G-protein coupled receptor, 3D-structure	Receptors	GPCR;Glutamate			TRUE	CellChatDB v2
									GABA-B-GAD2_SLC6A12_GABBR2	GABA-B	GABA-GAD2_SLC6A12	GABBR2					PMID: 32871173;PMID: 30541966	Non-protein Signaling	GABA-B-(GAD2+SLC6A12) - GABBR2	TRUE	SLC6A12, GAD2	Sodium:neurotransmitter symporter (SNF) (TC 2.A.22), Group II decarboxylase	Membrane, Cytoplasm, Presynaptic cell membrane, Cytosol, Golgi apparatus membrane, Cytoplasmic vesicle	Membrane, Reference proteome, Transmembrane helix, Disulfide bond, Transmembrane, Transport, Neurotransmitter transport, Symport, Glycoprotein, Neurotransmitter biosynthesis, Pyridoxal phosphate, Cytoplasm, Decarboxylase, Cytoplasmic vesicle, Cell projection, Lipoprotein, Cell membrane, Phosphoprotein, Golgi apparatus, Synapse, 3D-structure, Lyase, Palmitate		TRUE	GABBR2	G-protein coupled receptor 3	Postsynaptic cell membrane, Cell membrane	Coiled coil, Membrane, Intellectual disability, Disulfide bond, Transmembrane, Receptor, Glycoprotein, Transducer, Disease variant, Signal, Reference proteome, Cell membrane, Transmembrane helix, Epilepsy, Phosphoprotein, Direct protein sequencing, Postsynaptic cell membrane, Synapse, G-protein coupled receptor, 3D-structure	Receptors	GPCR;Glutamate			TRUE	CellChatDB v2
									GABA-B-GAD2_SLC6A13_GABBR2	GABA-B	GABA-GAD2_SLC6A13	GABBR2					PMID: 32871173;PMID: 30541966	Non-protein Signaling	GABA-B-(GAD2+SLC6A13) - GABBR2	TRUE	GAD2, SLC6A13	Group II decarboxylase, Sodium:neurotransmitter symporter (SNF) (TC 2.A.22)	Cytoplasm, Presynaptic cell membrane, Cytosol, Golgi apparatus membrane, Cytoplasmic vesicle, Basolateral cell membrane, Cell membrane	Neurotransmitter biosynthesis, Membrane, Pyridoxal phosphate, Cytoplasm, Decarboxylase, Cytoplasmic vesicle, Cell projection, Reference proteome, Lipoprotein, Cell membrane, Phosphoprotein, Golgi apparatus, Synapse, 3D-structure, Lyase, Palmitate, Transmembrane helix, Disulfide bond, Transmembrane, Transport, Alternative splicing, Neurotransmitter transport, Symport, Glycoprotein		TRUE	GABBR2	G-protein coupled receptor 3	Postsynaptic cell membrane, Cell membrane	Coiled coil, Membrane, Intellectual disability, Disulfide bond, Transmembrane, Receptor, Glycoprotein, Transducer, Disease variant, Signal, Reference proteome, Cell membrane, Transmembrane helix, Epilepsy, Phosphoprotein, Direct protein sequencing, Postsynaptic cell membrane, Synapse, G-protein coupled receptor, 3D-structure	Receptors	GPCR;Glutamate			TRUE	CellChatDB v2
									GABA-B-GAD2_SLC6A6_GABBR2	GABA-B	GABA-GAD2_SLC6A6	GABBR2					PMID: 32871173;PMID: 30541966	Non-protein Signaling	GABA-B-(GAD2+SLC6A6) - GABBR2	TRUE	GAD2, SLC6A6	Group II decarboxylase, Sodium:neurotransmitter symporter (SNF) (TC 2.A.22)	Cytoplasm, Presynaptic cell membrane, Cytosol, Golgi apparatus membrane, Cytoplasmic vesicle, Cell membrane	Neurotransmitter biosynthesis, Membrane, Pyridoxal phosphate, Cytoplasm, Decarboxylase, Cytoplasmic vesicle, Cell projection, Reference proteome, Lipoprotein, Cell membrane, Phosphoprotein, Golgi apparatus, Synapse, 3D-structure, Lyase, Palmitate, Disease variant, Transmembrane helix, Transmembrane, Cardiomyopathy, Transport, Alternative splicing, Neurotransmitter transport, Symport, Glycoprotein		TRUE	GABBR2	G-protein coupled receptor 3	Postsynaptic cell membrane, Cell membrane	Coiled coil, Membrane, Intellectual disability, Disulfide bond, Transmembrane, Receptor, Glycoprotein, Transducer, Disease variant, Signal, Reference proteome, Cell membrane, Transmembrane helix, Epilepsy, Phosphoprotein, Direct protein sequencing, Postsynaptic cell membrane, Synapse, G-protein coupled receptor, 3D-structure	Receptors	GPCR;Glutamate			TRUE	CellChatDB v2
									GABA-B-GAD2_SLC6A8_GABBR2	GABA-B	GABA-GAD2_SLC6A8	GABBR2					PMID: 32871173;PMID: 30541966	Non-protein Signaling	GABA-B-(GAD2+SLC6A8) - GABBR2	TRUE	GAD2, SLC6A8	Group II decarboxylase, Sodium:neurotransmitter symporter (SNF) (TC 2.A.22)	Cytoplasm, Presynaptic cell membrane, Cytosol, Golgi apparatus membrane, Cytoplasmic vesicle, Apical cell membrane, Cell membrane	Neurotransmitter biosynthesis, Membrane, Pyridoxal phosphate, Cytoplasm, Decarboxylase, Cytoplasmic vesicle, Cell projection, Reference proteome, Lipoprotein, Cell membrane, Phosphoprotein, Golgi apparatus, Synapse, 3D-structure, Lyase, Palmitate, Disease variant, Sodium, Intellectual disability, Transmembrane helix, Transmembrane, Transport, Glycoprotein, Alternative splicing, Ion transport, Symport, Sodium transport		TRUE	GABBR2	G-protein coupled receptor 3	Postsynaptic cell membrane, Cell membrane	Coiled coil, Membrane, Intellectual disability, Disulfide bond, Transmembrane, Receptor, Glycoprotein, Transducer, Disease variant, Signal, Reference proteome, Cell membrane, Transmembrane helix, Epilepsy, Phosphoprotein, Direct protein sequencing, Postsynaptic cell membrane, Synapse, G-protein coupled receptor, 3D-structure	Receptors	GPCR;Glutamate			TRUE	CellChatDB v2
									GALP_GALR3	GALANIN	GALP	GALR3					PMID: 23233848	Secreted Signaling	GALP - GALR3	FALSE	GALP	Galanin	Secreted	Signal, Reference proteome, Secreted, Antibiotic, Neuropeptide, Antimicrobial, Cleavage on pair of basic residues, Alternative splicing, Hormone	hormone	FALSE	GALR3	G-protein coupled receptor 1	Cell membrane	Transducer, Membrane, Reference proteome, Lipoprotein, Cell membrane, Transmembrane helix, Disulfide bond, Transmembrane, Receptor, G-protein coupled receptor, Palmitate, Glycoprotein	Receptors	GPCR;Rhodopsin			TRUE	CellChatDB v2
									Glutamate-Glu-SLC17A6_GLS_GRIA1	Glutamate	Glu-SLC17A6_GLS	GRIA1					PMID: 24155668;PMID: 14612154	Non-protein Signaling	Glu-(SLC17A6+GLS) - GRIA1	TRUE	SLC17A6, GLS	Major facilitator superfamily, Sodium/anion cotransporter, Glutaminase	Synaptic vesicle membrane, Synaptosome, Synapse, Cytoplasmic vesicle, Secretory vesicle, Cell membrane, Cytoplasm, Mitochondrion, Cytosol	Chloride channel, Membrane, Transmembrane, Ion channel, Phosphate transport, Chloride, Cytoplasmic vesicle, Symport, Ion transport, Glycoprotein, Sodium transport, Sodium, Reference proteome, Cell membrane, Transmembrane helix, Synaptosome, Transport, Synapse, Neurotransmitter transport, Antiport, Cataract, Transit peptide, ANK repeat, Disease variant, Hydrolase, Epilepsy, Mitochondrion, Phosphoprotein, Direct protein sequencing, Cytoplasm, Alternative splicing, 3D-structure, Acetylation, Repeat		FALSE	GRIA1	Glutamate-gated ion channel (TC 1.A.10.1)	Endoplasmic reticulum membrane, Postsynaptic density membrane, Cell projection, Early endosome membrane, Dendrite, Presynapse, Postsynaptic cell membrane, Synapse, Recycling endosome membrane, Cell membrane, Dendritic spine	Membrane, Disulfide bond, Transmembrane, Ion channel, Receptor, Alternative splicing, Endoplasmic reticulum, Ion transport, Glycoprotein, Cell projection, Signal, Reference proteome, Lipoprotein, Cell membrane, Transmembrane helix, Phosphoprotein, Transport, Postsynaptic cell membrane, Ligand-gated ion channel, Synapse, 3D-structure, Palmitate, Endosome	Transporters	Channels;Glutamate;Ligand_gated_ion_channels			TRUE	CellChatDB v2
									Glutamate-Glu-SLC17A7_GLS_GRIA1	Glutamate	Glu-SLC17A7_GLS	GRIA1					PMID: 24155668;PMID: 14612154	Non-protein Signaling	Glu-(SLC17A7+GLS) - GRIA1	TRUE	SLC17A7, GLS	Major facilitator superfamily, Sodium/anion cotransporter, Glutaminase	Synapse, Synaptosome, Synaptic vesicle membrane, Cytoplasmic vesicle, Secretory vesicle, Cell membrane, Cytoplasm, Mitochondrion, Cytosol	Chloride channel, Membrane, Transmembrane, Ion channel, Phosphate transport, Alternative splicing, Chloride, Cytoplasmic vesicle, Symport, Ion transport, Sodium transport, Sodium, Reference proteome, Cell membrane, Transmembrane helix, Synaptosome, Phosphoprotein, Transport, Synapse, Neurotransmitter transport, Antiport, Cataract, Transit peptide, ANK repeat, Disease variant, Hydrolase, Epilepsy, Mitochondrion, Direct protein sequencing, Cytoplasm, 3D-structure, Acetylation, Repeat		FALSE	GRIA1	Glutamate-gated ion channel (TC 1.A.10.1)	Endoplasmic reticulum membrane, Postsynaptic density membrane, Cell projection, Early endosome membrane, Dendrite, Presynapse, Postsynaptic cell membrane, Synapse, Recycling endosome membrane, Cell membrane, Dendritic spine	Membrane, Disulfide bond, Transmembrane, Ion channel, Receptor, Alternative splicing, Endoplasmic reticulum, Ion transport, Glycoprotein, Cell projection, Signal, Reference proteome, Lipoprotein, Cell membrane, Transmembrane helix, Phosphoprotein, Transport, Postsynaptic cell membrane, Ligand-gated ion channel, Synapse, 3D-structure, Palmitate, Endosome	Transporters	Channels;Glutamate;Ligand_gated_ion_channels			TRUE	CellChatDB v2
									Glutamate-Glu-SLC17A8_GLS_GRIA1	Glutamate	Glu-SLC17A8_GLS	GRIA1					PMID: 24155668;PMID: 14612154	Non-protein Signaling	Glu-(SLC17A8+GLS) - GRIA1	TRUE	SLC17A8, GLS	Major facilitator superfamily, Sodium/anion cotransporter, Glutaminase	Synapse, Synaptosome, Synaptic vesicle membrane, Cytoplasmic vesicle, Secretory vesicle, Cell membrane, Cytoplasm, Mitochondrion, Cytosol	Chloride channel, Membrane, Transmembrane, Ion channel, Hearing, Phosphate transport, Alternative splicing, Chloride, Deafness, Cytoplasmic vesicle, Symport, Glycoprotein, Ion transport, Disease variant, Sodium transport, Sodium, Reference proteome, Cell membrane, Transmembrane helix, Synaptosome, Transport, Synapse, Neurotransmitter transport, Non-syndromic deafness, Cataract, Transit peptide, ANK repeat, Hydrolase, Epilepsy, Mitochondrion, Phosphoprotein, Direct protein sequencing, Cytoplasm, 3D-structure, Acetylation, Repeat		FALSE	GRIA1	Glutamate-gated ion channel (TC 1.A.10.1)	Endoplasmic reticulum membrane, Postsynaptic density membrane, Cell projection, Early endosome membrane, Dendrite, Presynapse, Postsynaptic cell membrane, Synapse, Recycling endosome membrane, Cell membrane, Dendritic spine	Membrane, Disulfide bond, Transmembrane, Ion channel, Receptor, Alternative splicing, Endoplasmic reticulum, Ion transport, Glycoprotein, Cell projection, Signal, Reference proteome, Lipoprotein, Cell membrane, Transmembrane helix, Phosphoprotein, Transport, Postsynaptic cell membrane, Ligand-gated ion channel, Synapse, 3D-structure, Palmitate, Endosome	Transporters	Channels;Glutamate;Ligand_gated_ion_channels			TRUE	CellChatDB v2
									Glutamate-Glu-SLC1A1_GLS_GRIA1	Glutamate	Glu-SLC1A1_GLS	GRIA1					PMID: 24155668;PMID: 14612154	Non-protein Signaling	Glu-(SLC1A1+GLS) - GRIA1	TRUE	GLS, SLC1A1	Glutaminase, Dicarboxylate/amino acid:cation symporter (DAACS) (TC 2.A.23)	Cytoplasm, Mitochondrion, Cytosol, Synapse, Late endosome membrane, Early endosome membrane, Synaptosome, Apical cell membrane, Recycling endosome membrane, Cell membrane	Cataract, Transit peptide, ANK repeat, Disease variant, Hydrolase, Reference proteome, Epilepsy, Mitochondrion, Phosphoprotein, Direct protein sequencing, Cytoplasm, Alternative splicing, 3D-structure, Acetylation, Repeat, Membrane, Transmembrane, Amino-acid transport, Chloride, Potassium, Symport, Glycoprotein, Sodium, Schizophrenia, Metal-binding, Transmembrane helix, Synaptosome, Cell membrane, Transport, Synapse, Endosome		TRUE	GRIA1	Glutamate-gated ion channel (TC 1.A.10.1)	Endoplasmic reticulum membrane, Postsynaptic density membrane, Cell projection, Early endosome membrane, Dendrite, Presynapse, Postsynaptic cell membrane, Synapse, Recycling endosome membrane, Cell membrane, Dendritic spine	Membrane, Disulfide bond, Transmembrane, Ion channel, Receptor, Alternative splicing, Endoplasmic reticulum, Ion transport, Glycoprotein, Cell projection, Signal, Reference proteome, Lipoprotein, Cell membrane, Transmembrane helix, Phosphoprotein, Transport, Postsynaptic cell membrane, Ligand-gated ion channel, Synapse, 3D-structure, Palmitate, Endosome	Transporters	Channels;Glutamate;Ligand_gated_ion_channels			TRUE	CellChatDB v2
									Glutamate-Glu-SLC1A2_GLS_GRIA1	Glutamate	Glu-SLC1A2_GLS	GRIA1					PMID: 24155668;PMID: 14612154	Non-protein Signaling	Glu-(SLC1A2+GLS) - GRIA1	TRUE	GLS, SLC1A2	Glutaminase, Dicarboxylate/amino acid:cation symporter (DAACS) (TC 2.A.23)	Cytoplasm, Mitochondrion, Cytosol, Cell membrane	Cataract, Transit peptide, ANK repeat, Disease variant, Hydrolase, Reference proteome, Epilepsy, Mitochondrion, Phosphoprotein, Direct protein sequencing, Cytoplasm, Alternative splicing, 3D-structure, Acetylation, Repeat, Membrane, Transmembrane, Amino-acid transport, Chloride, Potassium, Symport, Glycoprotein, Sodium, Lipoprotein, Metal-binding, Transmembrane helix, Cell membrane, Transport, Palmitate		TRUE	GRIA1	Glutamate-gated ion channel (TC 1.A.10.1)	Endoplasmic reticulum membrane, Postsynaptic density membrane, Cell projection, Early endosome membrane, Dendrite, Presynapse, Postsynaptic cell membrane, Synapse, Recycling endosome membrane, Cell membrane, Dendritic spine	Membrane, Disulfide bond, Transmembrane, Ion channel, Receptor, Alternative splicing, Endoplasmic reticulum, Ion transport, Glycoprotein, Cell projection, Signal, Reference proteome, Lipoprotein, Cell membrane, Transmembrane helix, Phosphoprotein, Transport, Postsynaptic cell membrane, Ligand-gated ion channel, Synapse, 3D-structure, Palmitate, Endosome	Transporters	Channels;Glutamate;Ligand_gated_ion_channels			TRUE	CellChatDB v2
									Glutamate-Glu-SLC1A3_GLS_GRIA1	Glutamate	Glu-SLC1A3_GLS	GRIA1					PMID: 24155668;PMID: 14612154	Non-protein Signaling	Glu-(SLC1A3+GLS) - GRIA1	TRUE	GLS, SLC1A3	Glutaminase, Dicarboxylate/amino acid:cation symporter (DAACS) (TC 2.A.23)	Cytoplasm, Mitochondrion, Cytosol, Cell membrane	Cataract, Transit peptide, ANK repeat, Disease variant, Hydrolase, Reference proteome, Epilepsy, Mitochondrion, Phosphoprotein, Direct protein sequencing, Cytoplasm, Alternative splicing, 3D-structure, Acetylation, Repeat, Membrane, Transmembrane, Chloride, Amino-acid transport, Potassium, Symport, Glycoprotein, Sodium, Metal-binding, Transmembrane helix, Cell membrane, Transport		TRUE	GRIA1	Glutamate-gated ion channel (TC 1.A.10.1)	Endoplasmic reticulum membrane, Postsynaptic density membrane, Cell projection, Early endosome membrane, Dendrite, Presynapse, Postsynaptic cell membrane, Synapse, Recycling endosome membrane, Cell membrane, Dendritic spine	Membrane, Disulfide bond, Transmembrane, Ion channel, Receptor, Alternative splicing, Endoplasmic reticulum, Ion transport, Glycoprotein, Cell projection, Signal, Reference proteome, Lipoprotein, Cell membrane, Transmembrane helix, Phosphoprotein, Transport, Postsynaptic cell membrane, Ligand-gated ion channel, Synapse, 3D-structure, Palmitate, Endosome	Transporters	Channels;Glutamate;Ligand_gated_ion_channels			TRUE	CellChatDB v2
									Glutamate-Glu-SLC1A6_GLS_GRIA1	Glutamate	Glu-SLC1A6_GLS	GRIA1					PMID: 24155668;PMID: 14612154	Non-protein Signaling	Glu-(SLC1A6+GLS) - GRIA1	TRUE	SLC1A6, GLS	Dicarboxylate/amino acid:cation symporter (DAACS) (TC 2.A.23), Glutaminase	Cell membrane, Cytoplasm, Mitochondrion, Cytosol	Membrane, Sodium, Reference proteome, Cell membrane, Transmembrane helix, Phosphoprotein, Metal-binding, Transmembrane, Transport, Alternative splicing, Amino-acid transport, Potassium, Chloride, Symport, Glycoprotein, Cataract, Transit peptide, ANK repeat, Disease variant, Hydrolase, Epilepsy, Mitochondrion, Direct protein sequencing, Cytoplasm, 3D-structure, Acetylation, Repeat		TRUE	GRIA1	Glutamate-gated ion channel (TC 1.A.10.1)	Endoplasmic reticulum membrane, Postsynaptic density membrane, Cell projection, Early endosome membrane, Dendrite, Presynapse, Postsynaptic cell membrane, Synapse, Recycling endosome membrane, Cell membrane, Dendritic spine	Membrane, Disulfide bond, Transmembrane, Ion channel, Receptor, Alternative splicing, Endoplasmic reticulum, Ion transport, Glycoprotein, Cell projection, Signal, Reference proteome, Lipoprotein, Cell membrane, Transmembrane helix, Phosphoprotein, Transport, Postsynaptic cell membrane, Ligand-gated ion channel, Synapse, 3D-structure, Palmitate, Endosome	Transporters	Channels;Glutamate;Ligand_gated_ion_channels			TRUE	CellChatDB v2
									Glutamate-Glu-SLC1A7_GLS_GRIA1	Glutamate	Glu-SLC1A7_GLS	GRIA1					PMID: 24155668;PMID: 14612154	Non-protein Signaling	Glu-(SLC1A7+GLS) - GRIA1	TRUE	GLS, SLC1A7	Glutaminase, Dicarboxylate/amino acid:cation symporter (DAACS) (TC 2.A.23)	Cytoplasm, Mitochondrion, Cytosol, Photoreceptor inner segment membrane, Synaptic cell membrane	Cataract, Transit peptide, ANK repeat, Disease variant, Hydrolase, Reference proteome, Epilepsy, Mitochondrion, Phosphoprotein, Direct protein sequencing, Cytoplasm, Alternative splicing, 3D-structure, Acetylation, Repeat, Membrane, Cell membrane, Transmembrane helix, Transmembrane, Transport, Synapse, Symport, Glycoprotein		TRUE	GRIA1	Glutamate-gated ion channel (TC 1.A.10.1)	Endoplasmic reticulum membrane, Postsynaptic density membrane, Cell projection, Early endosome membrane, Dendrite, Presynapse, Postsynaptic cell membrane, Synapse, Recycling endosome membrane, Cell membrane, Dendritic spine	Membrane, Disulfide bond, Transmembrane, Ion channel, Receptor, Alternative splicing, Endoplasmic reticulum, Ion transport, Glycoprotein, Cell projection, Signal, Reference proteome, Lipoprotein, Cell membrane, Transmembrane helix, Phosphoprotein, Transport, Postsynaptic cell membrane, Ligand-gated ion channel, Synapse, 3D-structure, Palmitate, Endosome	Transporters	Channels;Glutamate;Ligand_gated_ion_channels			TRUE	CellChatDB v2
