## Supplementary material for "The Neuroimmune Signature Underlying HPV Infection and Cervical Cancer Progression": suplementary table (part 69 of 69)

### Sheet: Suppl. Table 9 (continued)
Input Genes for Ligand–Receptor Interactions									CellChart full database
									Glutamate-Glu-SLC17A6_GLS2_GRIA1	Glutamate	Glu-SLC17A6_GLS2	GRIA1					PMID: 24155668;PMID: 14612154	Non-protein Signaling	Glu-(SLC17A6+GLS2) - GRIA1	TRUE	SLC17A6, GLS2	Major facilitator superfamily, Sodium/anion cotransporter, Glutaminase	Synaptic vesicle membrane, Synaptosome, Synapse, Cytoplasmic vesicle, Secretory vesicle, Cell membrane, Mitochondrion	Chloride channel, Membrane, Transmembrane, Ion channel, Phosphate transport, Chloride, Cytoplasmic vesicle, Symport, Ion transport, Glycoprotein, Sodium transport, Sodium, Reference proteome, Cell membrane, Transmembrane helix, Synaptosome, Transport, Synapse, Neurotransmitter transport, Antiport, Transit peptide, ANK repeat, Hydrolase, Mitochondrion, Alternative splicing, 3D-structure, Acetylation, Repeat		FALSE	GRIA1	Glutamate-gated ion channel (TC 1.A.10.1)	Endoplasmic reticulum membrane, Postsynaptic density membrane, Cell projection, Early endosome membrane, Dendrite, Presynapse, Postsynaptic cell membrane, Synapse, Recycling endosome membrane, Cell membrane, Dendritic spine	Membrane, Disulfide bond, Transmembrane, Ion channel, Receptor, Alternative splicing, Endoplasmic reticulum, Ion transport, Glycoprotein, Cell projection, Signal, Reference proteome, Lipoprotein, Cell membrane, Transmembrane helix, Phosphoprotein, Transport, Postsynaptic cell membrane, Ligand-gated ion channel, Synapse, 3D-structure, Palmitate, Endosome	Transporters	Channels;Glutamate;Ligand_gated_ion_channels			TRUE	CellChatDB v2
									Glutamate-Glu-SLC17A7_GLS2_GRIA1	Glutamate	Glu-SLC17A7_GLS2	GRIA1					PMID: 24155668;PMID: 14612154	Non-protein Signaling	Glu-(SLC17A7+GLS2) - GRIA1	TRUE	SLC17A7, GLS2	Major facilitator superfamily, Sodium/anion cotransporter, Glutaminase	Synapse, Synaptosome, Synaptic vesicle membrane, Cytoplasmic vesicle, Secretory vesicle, Cell membrane, Mitochondrion	Chloride channel, Membrane, Transmembrane, Ion channel, Phosphate transport, Alternative splicing, Chloride, Cytoplasmic vesicle, Symport, Ion transport, Sodium transport, Sodium, Reference proteome, Cell membrane, Transmembrane helix, Synaptosome, Phosphoprotein, Transport, Synapse, Neurotransmitter transport, Antiport, Transit peptide, ANK repeat, Hydrolase, Mitochondrion, 3D-structure, Acetylation, Repeat		FALSE	GRIA1	Glutamate-gated ion channel (TC 1.A.10.1)	Endoplasmic reticulum membrane, Postsynaptic density membrane, Cell projection, Early endosome membrane, Dendrite, Presynapse, Postsynaptic cell membrane, Synapse, Recycling endosome membrane, Cell membrane, Dendritic spine	Membrane, Disulfide bond, Transmembrane, Ion channel, Receptor, Alternative splicing, Endoplasmic reticulum, Ion transport, Glycoprotein, Cell projection, Signal, Reference proteome, Lipoprotein, Cell membrane, Transmembrane helix, Phosphoprotein, Transport, Postsynaptic cell membrane, Ligand-gated ion channel, Synapse, 3D-structure, Palmitate, Endosome	Transporters	Channels;Glutamate;Ligand_gated_ion_channels			TRUE	CellChatDB v2
									Glutamate-Glu-SLC17A8_GLS2_GRIA1	Glutamate	Glu-SLC17A8_GLS2	GRIA1					PMID: 24155668;PMID: 14612154	Non-protein Signaling	Glu-(SLC17A8+GLS2) - GRIA1	TRUE	SLC17A8, GLS2	Major facilitator superfamily, Sodium/anion cotransporter, Glutaminase	Synapse, Synaptosome, Synaptic vesicle membrane, Cytoplasmic vesicle, Secretory vesicle, Cell membrane, Mitochondrion	Chloride channel, Membrane, Transmembrane, Ion channel, Hearing, Phosphate transport, Alternative splicing, Chloride, Deafness, Cytoplasmic vesicle, Symport, Glycoprotein, Ion transport, Disease variant, Sodium transport, Sodium, Reference proteome, Cell membrane, Transmembrane helix, Synaptosome, Transport, Synapse, Neurotransmitter transport, Non-syndromic deafness, Transit peptide, ANK repeat, Hydrolase, Mitochondrion, 3D-structure, Acetylation, Repeat		FALSE	GRIA1	Glutamate-gated ion channel (TC 1.A.10.1)	Endoplasmic reticulum membrane, Postsynaptic density membrane, Cell projection, Early endosome membrane, Dendrite, Presynapse, Postsynaptic cell membrane, Synapse, Recycling endosome membrane, Cell membrane, Dendritic spine	Membrane, Disulfide bond, Transmembrane, Ion channel, Receptor, Alternative splicing, Endoplasmic reticulum, Ion transport, Glycoprotein, Cell projection, Signal, Reference proteome, Lipoprotein, Cell membrane, Transmembrane helix, Phosphoprotein, Transport, Postsynaptic cell membrane, Ligand-gated ion channel, Synapse, 3D-structure, Palmitate, Endosome	Transporters	Channels;Glutamate;Ligand_gated_ion_channels			TRUE	CellChatDB v2
									Glutamate-Glu-SLC1A1_GLS2_GRIA1	Glutamate	Glu-SLC1A1_GLS2	GRIA1					PMID: 24155668;PMID: 14612154	Non-protein Signaling	Glu-(SLC1A1+GLS2) - GRIA1	TRUE	GLS2, SLC1A1	Glutaminase, Dicarboxylate/amino acid:cation symporter (DAACS) (TC 2.A.23)	Mitochondrion, Synapse, Late endosome membrane, Early endosome membrane, Synaptosome, Apical cell membrane, Recycling endosome membrane, Cell membrane	Transit peptide, ANK repeat, Hydrolase, Reference proteome, Mitochondrion, Alternative splicing, 3D-structure, Acetylation, Repeat, Membrane, Transmembrane, Amino-acid transport, Chloride, Potassium, Symport, Glycoprotein, Disease variant, Sodium, Schizophrenia, Metal-binding, Transmembrane helix, Synaptosome, Cell membrane, Phosphoprotein, Transport, Synapse, Endosome		TRUE	GRIA1	Glutamate-gated ion channel (TC 1.A.10.1)	Endoplasmic reticulum membrane, Postsynaptic density membrane, Cell projection, Early endosome membrane, Dendrite, Presynapse, Postsynaptic cell membrane, Synapse, Recycling endosome membrane, Cell membrane, Dendritic spine	Membrane, Disulfide bond, Transmembrane, Ion channel, Receptor, Alternative splicing, Endoplasmic reticulum, Ion transport, Glycoprotein, Cell projection, Signal, Reference proteome, Lipoprotein, Cell membrane, Transmembrane helix, Phosphoprotein, Transport, Postsynaptic cell membrane, Ligand-gated ion channel, Synapse, 3D-structure, Palmitate, Endosome	Transporters	Channels;Glutamate;Ligand_gated_ion_channels			TRUE	CellChatDB v2
									Glutamate-Glu-SLC1A2_GLS2_GRIA1	Glutamate	Glu-SLC1A2_GLS2	GRIA1					PMID: 24155668;PMID: 14612154	Non-protein Signaling	Glu-(SLC1A2+GLS2) - GRIA1	TRUE	GLS2, SLC1A2	Glutaminase, Dicarboxylate/amino acid:cation symporter (DAACS) (TC 2.A.23)	Mitochondrion, Cell membrane	Transit peptide, ANK repeat, Hydrolase, Reference proteome, Mitochondrion, Alternative splicing, 3D-structure, Acetylation, Repeat, Membrane, Transmembrane, Amino-acid transport, Chloride, Potassium, Symport, Glycoprotein, Disease variant, Sodium, Lipoprotein, Metal-binding, Transmembrane helix, Cell membrane, Epilepsy, Phosphoprotein, Transport, Palmitate		TRUE	GRIA1	Glutamate-gated ion channel (TC 1.A.10.1)	Endoplasmic reticulum membrane, Postsynaptic density membrane, Cell projection, Early endosome membrane, Dendrite, Presynapse, Postsynaptic cell membrane, Synapse, Recycling endosome membrane, Cell membrane, Dendritic spine	Membrane, Disulfide bond, Transmembrane, Ion channel, Receptor, Alternative splicing, Endoplasmic reticulum, Ion transport, Glycoprotein, Cell projection, Signal, Reference proteome, Lipoprotein, Cell membrane, Transmembrane helix, Phosphoprotein, Transport, Postsynaptic cell membrane, Ligand-gated ion channel, Synapse, 3D-structure, Palmitate, Endosome	Transporters	Channels;Glutamate;Ligand_gated_ion_channels			TRUE	CellChatDB v2
									Glutamate-Glu-SLC1A3_GLS2_GRIA1	Glutamate	Glu-SLC1A3_GLS2	GRIA1					PMID: 24155668;PMID: 14612154	Non-protein Signaling	Glu-(SLC1A3+GLS2) - GRIA1	TRUE	GLS2, SLC1A3	Glutaminase, Dicarboxylate/amino acid:cation symporter (DAACS) (TC 2.A.23)	Mitochondrion, Cell membrane	Transit peptide, ANK repeat, Hydrolase, Reference proteome, Mitochondrion, Alternative splicing, 3D-structure, Acetylation, Repeat, Membrane, Transmembrane, Chloride, Amino-acid transport, Potassium, Symport, Glycoprotein, Disease variant, Sodium, Metal-binding, Transmembrane helix, Phosphoprotein, Cell membrane, Transport		TRUE	GRIA1	Glutamate-gated ion channel (TC 1.A.10.1)	Endoplasmic reticulum membrane, Postsynaptic density membrane, Cell projection, Early endosome membrane, Dendrite, Presynapse, Postsynaptic cell membrane, Synapse, Recycling endosome membrane, Cell membrane, Dendritic spine	Membrane, Disulfide bond, Transmembrane, Ion channel, Receptor, Alternative splicing, Endoplasmic reticulum, Ion transport, Glycoprotein, Cell projection, Signal, Reference proteome, Lipoprotein, Cell membrane, Transmembrane helix, Phosphoprotein, Transport, Postsynaptic cell membrane, Ligand-gated ion channel, Synapse, 3D-structure, Palmitate, Endosome	Transporters	Channels;Glutamate;Ligand_gated_ion_channels			TRUE	CellChatDB v2
									Glutamate-Glu-SLC1A6_GLS2_GRIA1	Glutamate	Glu-SLC1A6_GLS2	GRIA1					PMID: 24155668;PMID: 14612154	Non-protein Signaling	Glu-(SLC1A6+GLS2) - GRIA1	TRUE	SLC1A6, GLS2	Dicarboxylate/amino acid:cation symporter (DAACS) (TC 2.A.23), Glutaminase	Cell membrane, Mitochondrion	Membrane, Sodium, Reference proteome, Cell membrane, Transmembrane helix, Phosphoprotein, Metal-binding, Transmembrane, Transport, Alternative splicing, Amino-acid transport, Potassium, Chloride, Symport, Glycoprotein, Transit peptide, ANK repeat, Hydrolase, Mitochondrion, 3D-structure, Acetylation, Repeat		TRUE	GRIA1	Glutamate-gated ion channel (TC 1.A.10.1)	Endoplasmic reticulum membrane, Postsynaptic density membrane, Cell projection, Early endosome membrane, Dendrite, Presynapse, Postsynaptic cell membrane, Synapse, Recycling endosome membrane, Cell membrane, Dendritic spine	Membrane, Disulfide bond, Transmembrane, Ion channel, Receptor, Alternative splicing, Endoplasmic reticulum, Ion transport, Glycoprotein, Cell projection, Signal, Reference proteome, Lipoprotein, Cell membrane, Transmembrane helix, Phosphoprotein, Transport, Postsynaptic cell membrane, Ligand-gated ion channel, Synapse, 3D-structure, Palmitate, Endosome	Transporters	Channels;Glutamate;Ligand_gated_ion_channels			TRUE	CellChatDB v2
									Glutamate-Glu-SLC1A7_GLS2_GRIA1	Glutamate	Glu-SLC1A7_GLS2	GRIA1					PMID: 24155668;PMID: 14612154	Non-protein Signaling	Glu-(SLC1A7+GLS2) - GRIA1	TRUE	GLS2, SLC1A7	Glutaminase, Dicarboxylate/amino acid:cation symporter (DAACS) (TC 2.A.23)	Mitochondrion, Photoreceptor inner segment membrane, Synaptic cell membrane	Transit peptide, ANK repeat, Hydrolase, Reference proteome, Mitochondrion, Alternative splicing, 3D-structure, Acetylation, Repeat, Membrane, Cell membrane, Transmembrane helix, Transmembrane, Transport, Synapse, Symport, Glycoprotein		TRUE	GRIA1	Glutamate-gated ion channel (TC 1.A.10.1)	Endoplasmic reticulum membrane, Postsynaptic density membrane, Cell projection, Early endosome membrane, Dendrite, Presynapse, Postsynaptic cell membrane, Synapse, Recycling endosome membrane, Cell membrane, Dendritic spine	Membrane, Disulfide bond, Transmembrane, Ion channel, Receptor, Alternative splicing, Endoplasmic reticulum, Ion transport, Glycoprotein, Cell projection, Signal, Reference proteome, Lipoprotein, Cell membrane, Transmembrane helix, Phosphoprotein, Transport, Postsynaptic cell membrane, Ligand-gated ion channel, Synapse, 3D-structure, Palmitate, Endosome	Transporters	Channels;Glutamate;Ligand_gated_ion_channels			TRUE	CellChatDB v2
									Glutamate-Glu-SLC17A6_GLS_GRIA2	Glutamate	Glu-SLC17A6_GLS	GRIA2					PMID: 24155668;PMID: 14612154	Non-protein Signaling	Glu-(SLC17A6+GLS) - GRIA2	TRUE	SLC17A6, GLS	Major facilitator superfamily, Sodium/anion cotransporter, Glutaminase	Synaptic vesicle membrane, Synaptosome, Synapse, Cytoplasmic vesicle, Secretory vesicle, Cell membrane, Cytoplasm, Mitochondrion, Cytosol	Chloride channel, Membrane, Transmembrane, Ion channel, Phosphate transport, Chloride, Cytoplasmic vesicle, Symport, Ion transport, Glycoprotein, Sodium transport, Sodium, Reference proteome, Cell membrane, Transmembrane helix, Synaptosome, Transport, Synapse, Neurotransmitter transport, Antiport, Cataract, Transit peptide, ANK repeat, Disease variant, Hydrolase, Epilepsy, Mitochondrion, Phosphoprotein, Direct protein sequencing, Cytoplasm, Alternative splicing, 3D-structure, Acetylation, Repeat		FALSE	GRIA2	Glutamate-gated ion channel (TC 1.A.10.1)	Postsynaptic cell membrane, Endoplasmic reticulum membrane, Postsynaptic density membrane, Cell membrane	Membrane, Intellectual disability, Disulfide bond, Transmembrane, Ion channel, Receptor, RNA editing, Alternative splicing, Endoplasmic reticulum, Ion transport, Glycoprotein, Disease variant, Signal, Reference proteome, Lipoprotein, Cell membrane, Transmembrane helix, Epilepsy, Phosphoprotein, Transport, Autism spectrum disorder, Postsynaptic cell membrane, Ligand-gated ion channel, Synapse, 3D-structure, Palmitate, Ubl conjugation	Transporters	Channels;Glutamate;Ligand_gated_ion_channels			TRUE	CellChatDB v2
									Glutamate-Glu-SLC17A7_GLS_GRIA2	Glutamate	Glu-SLC17A7_GLS	GRIA2					PMID: 24155668;PMID: 14612154	Non-protein Signaling	Glu-(SLC17A7+GLS) - GRIA2	TRUE	SLC17A7, GLS	Major facilitator superfamily, Sodium/anion cotransporter, Glutaminase	Synapse, Synaptosome, Synaptic vesicle membrane, Cytoplasmic vesicle, Secretory vesicle, Cell membrane, Cytoplasm, Mitochondrion, Cytosol	Chloride channel, Membrane, Transmembrane, Ion channel, Phosphate transport, Alternative splicing, Chloride, Cytoplasmic vesicle, Symport, Ion transport, Sodium transport, Sodium, Reference proteome, Cell membrane, Transmembrane helix, Synaptosome, Phosphoprotein, Transport, Synapse, Neurotransmitter transport, Antiport, Cataract, Transit peptide, ANK repeat, Disease variant, Hydrolase, Epilepsy, Mitochondrion, Direct protein sequencing, Cytoplasm, 3D-structure, Acetylation, Repeat		FALSE	GRIA2	Glutamate-gated ion channel (TC 1.A.10.1)	Postsynaptic cell membrane, Endoplasmic reticulum membrane, Postsynaptic density membrane, Cell membrane	Membrane, Intellectual disability, Disulfide bond, Transmembrane, Ion channel, Receptor, RNA editing, Alternative splicing, Endoplasmic reticulum, Ion transport, Glycoprotein, Disease variant, Signal, Reference proteome, Lipoprotein, Cell membrane, Transmembrane helix, Epilepsy, Phosphoprotein, Transport, Autism spectrum disorder, Postsynaptic cell membrane, Ligand-gated ion channel, Synapse, 3D-structure, Palmitate, Ubl conjugation	Transporters	Channels;Glutamate;Ligand_gated_ion_channels			TRUE	CellChatDB v2
									Glutamate-Glu-SLC17A8_GLS_GRIA2	Glutamate	Glu-SLC17A8_GLS	GRIA2					PMID: 24155668;PMID: 14612154	Non-protein Signaling	Glu-(SLC17A8+GLS) - GRIA2	TRUE	SLC17A8, GLS	Major facilitator superfamily, Sodium/anion cotransporter, Glutaminase	Synapse, Synaptosome, Synaptic vesicle membrane, Cytoplasmic vesicle, Secretory vesicle, Cell membrane, Cytoplasm, Mitochondrion, Cytosol	Chloride channel, Membrane, Transmembrane, Ion channel, Hearing, Phosphate transport, Alternative splicing, Chloride, Deafness, Cytoplasmic vesicle, Symport, Glycoprotein, Ion transport, Disease variant, Sodium transport, Sodium, Reference proteome, Cell membrane, Transmembrane helix, Synaptosome, Transport, Synapse, Neurotransmitter transport, Non-syndromic deafness, Cataract, Transit peptide, ANK repeat, Hydrolase, Epilepsy, Mitochondrion, Phosphoprotein, Direct protein sequencing, Cytoplasm, 3D-structure, Acetylation, Repeat		FALSE	GRIA2	Glutamate-gated ion channel (TC 1.A.10.1)	Postsynaptic cell membrane, Endoplasmic reticulum membrane, Postsynaptic density membrane, Cell membrane	Membrane, Intellectual disability, Disulfide bond, Transmembrane, Ion channel, Receptor, RNA editing, Alternative splicing, Endoplasmic reticulum, Ion transport, Glycoprotein, Disease variant, Signal, Reference proteome, Lipoprotein, Cell membrane, Transmembrane helix, Epilepsy, Phosphoprotein, Transport, Autism spectrum disorder, Postsynaptic cell membrane, Ligand-gated ion channel, Synapse, 3D-structure, Palmitate, Ubl conjugation	Transporters	Channels;Glutamate;Ligand_gated_ion_channels			TRUE	CellChatDB v2
									Glutamate-Glu-SLC1A1_GLS_GRIA2	Glutamate	Glu-SLC1A1_GLS	GRIA2					PMID: 24155668;PMID: 14612154	Non-protein Signaling	Glu-(SLC1A1+GLS) - GRIA2	TRUE	GLS, SLC1A1	Glutaminase, Dicarboxylate/amino acid:cation symporter (DAACS) (TC 2.A.23)	Cytoplasm, Mitochondrion, Cytosol, Synapse, Late endosome membrane, Early endosome membrane, Synaptosome, Apical cell membrane, Recycling endosome membrane, Cell membrane	Cataract, Transit peptide, ANK repeat, Disease variant, Hydrolase, Reference proteome, Epilepsy, Mitochondrion, Phosphoprotein, Direct protein sequencing, Cytoplasm, Alternative splicing, 3D-structure, Acetylation, Repeat, Membrane, Transmembrane, Amino-acid transport, Chloride, Potassium, Symport, Glycoprotein, Sodium, Schizophrenia, Metal-binding, Transmembrane helix, Synaptosome, Cell membrane, Transport, Synapse, Endosome		TRUE	GRIA2	Glutamate-gated ion channel (TC 1.A.10.1)	Postsynaptic cell membrane, Endoplasmic reticulum membrane, Postsynaptic density membrane, Cell membrane	Membrane, Intellectual disability, Disulfide bond, Transmembrane, Ion channel, Receptor, RNA editing, Alternative splicing, Endoplasmic reticulum, Ion transport, Glycoprotein, Disease variant, Signal, Reference proteome, Lipoprotein, Cell membrane, Transmembrane helix, Epilepsy, Phosphoprotein, Transport, Autism spectrum disorder, Postsynaptic cell membrane, Ligand-gated ion channel, Synapse, 3D-structure, Palmitate, Ubl conjugation	Transporters	Channels;Glutamate;Ligand_gated_ion_channels			TRUE	CellChatDB v2
									Glutamate-Glu-SLC1A2_GLS_GRIA2	Glutamate	Glu-SLC1A2_GLS	GRIA2					PMID: 24155668;PMID: 14612154	Non-protein Signaling	Glu-(SLC1A2+GLS) - GRIA2	TRUE	GLS, SLC1A2	Glutaminase, Dicarboxylate/amino acid:cation symporter (DAACS) (TC 2.A.23)	Cytoplasm, Mitochondrion, Cytosol, Cell membrane	Cataract, Transit peptide, ANK repeat, Disease variant, Hydrolase, Reference proteome, Epilepsy, Mitochondrion, Phosphoprotein, Direct protein sequencing, Cytoplasm, Alternative splicing, 3D-structure, Acetylation, Repeat, Membrane, Transmembrane, Amino-acid transport, Chloride, Potassium, Symport, Glycoprotein, Sodium, Lipoprotein, Metal-binding, Transmembrane helix, Cell membrane, Transport, Palmitate		TRUE	GRIA2	Glutamate-gated ion channel (TC 1.A.10.1)	Postsynaptic cell membrane, Endoplasmic reticulum membrane, Postsynaptic density membrane, Cell membrane	Membrane, Intellectual disability, Disulfide bond, Transmembrane, Ion channel, Receptor, RNA editing, Alternative splicing, Endoplasmic reticulum, Ion transport, Glycoprotein, Disease variant, Signal, Reference proteome, Lipoprotein, Cell membrane, Transmembrane helix, Epilepsy, Phosphoprotein, Transport, Autism spectrum disorder, Postsynaptic cell membrane, Ligand-gated ion channel, Synapse, 3D-structure, Palmitate, Ubl conjugation	Transporters	Channels;Glutamate;Ligand_gated_ion_channels			TRUE	CellChatDB v2
									Glutamate-Glu-SLC1A3_GLS_GRIA2	Glutamate	Glu-SLC1A3_GLS	GRIA2					PMID: 24155668;PMID: 14612154	Non-protein Signaling	Glu-(SLC1A3+GLS) - GRIA2	TRUE	GLS, SLC1A3	Glutaminase, Dicarboxylate/amino acid:cation symporter (DAACS) (TC 2.A.23)	Cytoplasm, Mitochondrion, Cytosol, Cell membrane	Cataract, Transit peptide, ANK repeat, Disease variant, Hydrolase, Reference proteome, Epilepsy, Mitochondrion, Phosphoprotein, Direct protein sequencing, Cytoplasm, Alternative splicing, 3D-structure, Acetylation, Repeat, Membrane, Transmembrane, Chloride, Amino-acid transport, Potassium, Symport, Glycoprotein, Sodium, Metal-binding, Transmembrane helix, Cell membrane, Transport		TRUE	GRIA2	Glutamate-gated ion channel (TC 1.A.10.1)	Postsynaptic cell membrane, Endoplasmic reticulum membrane, Postsynaptic density membrane, Cell membrane	Membrane, Intellectual disability, Disulfide bond, Transmembrane, Ion channel, Receptor, RNA editing, Alternative splicing, Endoplasmic reticulum, Ion transport, Glycoprotein, Disease variant, Signal, Reference proteome, Lipoprotein, Cell membrane, Transmembrane helix, Epilepsy, Phosphoprotein, Transport, Autism spectrum disorder, Postsynaptic cell membrane, Ligand-gated ion channel, Synapse, 3D-structure, Palmitate, Ubl conjugation	Transporters	Channels;Glutamate;Ligand_gated_ion_channels			TRUE	CellChatDB v2
									Glutamate-Glu-SLC1A6_GLS_GRIA2	Glutamate	Glu-SLC1A6_GLS	GRIA2					PMID: 24155668;PMID: 14612154	Non-protein Signaling	Glu-(SLC1A6+GLS) - GRIA2	TRUE	SLC1A6, GLS	Dicarboxylate/amino acid:cation symporter (DAACS) (TC 2.A.23), Glutaminase	Cell membrane, Cytoplasm, Mitochondrion, Cytosol	Membrane, Sodium, Reference proteome, Cell membrane, Transmembrane helix, Phosphoprotein, Metal-binding, Transmembrane, Transport, Alternative splicing, Amino-acid transport, Potassium, Chloride, Symport, Glycoprotein, Cataract, Transit peptide, ANK repeat, Disease variant, Hydrolase, Epilepsy, Mitochondrion, Direct protein sequencing, Cytoplasm, 3D-structure, Acetylation, Repeat		TRUE	GRIA2	Glutamate-gated ion channel (TC 1.A.10.1)	Postsynaptic cell membrane, Endoplasmic reticulum membrane, Postsynaptic density membrane, Cell membrane	Membrane, Intellectual disability, Disulfide bond, Transmembrane, Ion channel, Receptor, RNA editing, Alternative splicing, Endoplasmic reticulum, Ion transport, Glycoprotein, Disease variant, Signal, Reference proteome, Lipoprotein, Cell membrane, Transmembrane helix, Epilepsy, Phosphoprotein, Transport, Autism spectrum disorder, Postsynaptic cell membrane, Ligand-gated ion channel, Synapse, 3D-structure, Palmitate, Ubl conjugation	Transporters	Channels;Glutamate;Ligand_gated_ion_channels			TRUE	CellChatDB v2
									Glutamate-Glu-SLC1A7_GLS_GRIA2	Glutamate	Glu-SLC1A7_GLS	GRIA2					PMID: 24155668;PMID: 14612154	Non-protein Signaling	Glu-(SLC1A7+GLS) - GRIA2	TRUE	GLS, SLC1A7	Glutaminase, Dicarboxylate/amino acid:cation symporter (DAACS) (TC 2.A.23)	Cytoplasm, Mitochondrion, Cytosol, Photoreceptor inner segment membrane, Synaptic cell membrane	Cataract, Transit peptide, ANK repeat, Disease variant, Hydrolase, Reference proteome, Epilepsy, Mitochondrion, Phosphoprotein, Direct protein sequencing, Cytoplasm, Alternative splicing, 3D-structure, Acetylation, Repeat, Membrane, Cell membrane, Transmembrane helix, Transmembrane, Transport, Synapse, Symport, Glycoprotein		TRUE	GRIA2	Glutamate-gated ion channel (TC 1.A.10.1)	Postsynaptic cell membrane, Endoplasmic reticulum membrane, Postsynaptic density membrane, Cell membrane	Membrane, Intellectual disability, Disulfide bond, Transmembrane, Ion channel, Receptor, RNA editing, Alternative splicing, Endoplasmic reticulum, Ion transport, Glycoprotein, Disease variant, Signal, Reference proteome, Lipoprotein, Cell membrane, Transmembrane helix, Epilepsy, Phosphoprotein, Transport, Autism spectrum disorder, Postsynaptic cell membrane, Ligand-gated ion channel, Synapse, 3D-structure, Palmitate, Ubl conjugation	Transporters	Channels;Glutamate;Ligand_gated_ion_channels			TRUE	CellChatDB v2
									Glutamate-Glu-SLC17A6_GLS2_GRIA2	Glutamate	Glu-SLC17A6_GLS2	GRIA2					PMID: 24155668;PMID: 14612154	Non-protein Signaling	Glu-(SLC17A6+GLS2) - GRIA2	TRUE	SLC17A6, GLS2	Major facilitator superfamily, Sodium/anion cotransporter, Glutaminase	Synaptic vesicle membrane, Synaptosome, Synapse, Cytoplasmic vesicle, Secretory vesicle, Cell membrane, Mitochondrion	Chloride channel, Membrane, Transmembrane, Ion channel, Phosphate transport, Chloride, Cytoplasmic vesicle, Symport, Ion transport, Glycoprotein, Sodium transport, Sodium, Reference proteome, Cell membrane, Transmembrane helix, Synaptosome, Transport, Synapse, Neurotransmitter transport, Antiport, Transit peptide, ANK repeat, Hydrolase, Mitochondrion, Alternative splicing, 3D-structure, Acetylation, Repeat		FALSE	GRIA2	Glutamate-gated ion channel (TC 1.A.10.1)	Postsynaptic cell membrane, Endoplasmic reticulum membrane, Postsynaptic density membrane, Cell membrane	Membrane, Intellectual disability, Disulfide bond, Transmembrane, Ion channel, Receptor, RNA editing, Alternative splicing, Endoplasmic reticulum, Ion transport, Glycoprotein, Disease variant, Signal, Reference proteome, Lipoprotein, Cell membrane, Transmembrane helix, Epilepsy, Phosphoprotein, Transport, Autism spectrum disorder, Postsynaptic cell membrane, Ligand-gated ion channel, Synapse, 3D-structure, Palmitate, Ubl conjugation	Transporters	Channels;Glutamate;Ligand_gated_ion_channels			TRUE	CellChatDB v2
									Glutamate-Glu-SLC17A7_GLS2_GRIA2	Glutamate	Glu-SLC17A7_GLS2	GRIA2					PMID: 24155668;PMID: 14612154	Non-protein Signaling	Glu-(SLC17A7+GLS2) - GRIA2	TRUE	SLC17A7, GLS2	Major facilitator superfamily, Sodium/anion cotransporter, Glutaminase	Synapse, Synaptosome, Synaptic vesicle membrane, Cytoplasmic vesicle, Secretory vesicle, Cell membrane, Mitochondrion	Chloride channel, Membrane, Transmembrane, Ion channel, Phosphate transport, Alternative splicing, Chloride, Cytoplasmic vesicle, Symport, Ion transport, Sodium transport, Sodium, Reference proteome, Cell membrane, Transmembrane helix, Synaptosome, Phosphoprotein, Transport, Synapse, Neurotransmitter transport, Antiport, Transit peptide, ANK repeat, Hydrolase, Mitochondrion, 3D-structure, Acetylation, Repeat		FALSE	GRIA2	Glutamate-gated ion channel (TC 1.A.10.1)	Postsynaptic cell membrane, Endoplasmic reticulum membrane, Postsynaptic density membrane, Cell membrane	Membrane, Intellectual disability, Disulfide bond, Transmembrane, Ion channel, Receptor, RNA editing, Alternative splicing, Endoplasmic reticulum, Ion transport, Glycoprotein, Disease variant, Signal, Reference proteome, Lipoprotein, Cell membrane, Transmembrane helix, Epilepsy, Phosphoprotein, Transport, Autism spectrum disorder, Postsynaptic cell membrane, Ligand-gated ion channel, Synapse, 3D-structure, Palmitate, Ubl conjugation	Transporters	Channels;Glutamate;Ligand_gated_ion_channels			TRUE	CellChatDB v2
									Glutamate-Glu-SLC17A8_GLS2_GRIA2	Glutamate	Glu-SLC17A8_GLS2	GRIA2					PMID: 24155668;PMID: 14612154	Non-protein Signaling	Glu-(SLC17A8+GLS2) - GRIA2	TRUE	SLC17A8, GLS2	Major facilitator superfamily, Sodium/anion cotransporter, Glutaminase	Synapse, Synaptosome, Synaptic vesicle membrane, Cytoplasmic vesicle, Secretory vesicle, Cell membrane, Mitochondrion	Chloride channel, Membrane, Transmembrane, Ion channel, Hearing, Phosphate transport, Alternative splicing, Chloride, Deafness, Cytoplasmic vesicle, Symport, Glycoprotein, Ion transport, Disease variant, Sodium transport, Sodium, Reference proteome, Cell membrane, Transmembrane helix, Synaptosome, Transport, Synapse, Neurotransmitter transport, Non-syndromic deafness, Transit peptide, ANK repeat, Hydrolase, Mitochondrion, 3D-structure, Acetylation, Repeat		FALSE	GRIA2	Glutamate-gated ion channel (TC 1.A.10.1)	Postsynaptic cell membrane, Endoplasmic reticulum membrane, Postsynaptic density membrane, Cell membrane	Membrane, Intellectual disability, Disulfide bond, Transmembrane, Ion channel, Receptor, RNA editing, Alternative splicing, Endoplasmic reticulum, Ion transport, Glycoprotein, Disease variant, Signal, Reference proteome, Lipoprotein, Cell membrane, Transmembrane helix, Epilepsy, Phosphoprotein, Transport, Autism spectrum disorder, Postsynaptic cell membrane, Ligand-gated ion channel, Synapse, 3D-structure, Palmitate, Ubl conjugation	Transporters	Channels;Glutamate;Ligand_gated_ion_channels			TRUE	CellChatDB v2
									Glutamate-Glu-SLC1A1_GLS2_GRIA2	Glutamate	Glu-SLC1A1_GLS2	GRIA2					PMID: 24155668;PMID: 14612154	Non-protein Signaling	Glu-(SLC1A1+GLS2) - GRIA2	TRUE	GLS2, SLC1A1	Glutaminase, Dicarboxylate/amino acid:cation symporter (DAACS) (TC 2.A.23)	Mitochondrion, Synapse, Late endosome membrane, Early endosome membrane, Synaptosome, Apical cell membrane, Recycling endosome membrane, Cell membrane	Transit peptide, ANK repeat, Hydrolase, Reference proteome, Mitochondrion, Alternative splicing, 3D-structure, Acetylation, Repeat, Membrane, Transmembrane, Amino-acid transport, Chloride, Potassium, Symport, Glycoprotein, Disease variant, Sodium, Schizophrenia, Metal-binding, Transmembrane helix, Synaptosome, Cell membrane, Phosphoprotein, Transport, Synapse, Endosome		TRUE	GRIA2	Glutamate-gated ion channel (TC 1.A.10.1)	Postsynaptic cell membrane, Endoplasmic reticulum membrane, Postsynaptic density membrane, Cell membrane	Membrane, Intellectual disability, Disulfide bond, Transmembrane, Ion channel, Receptor, RNA editing, Alternative splicing, Endoplasmic reticulum, Ion transport, Glycoprotein, Disease variant, Signal, Reference proteome, Lipoprotein, Cell membrane, Transmembrane helix, Epilepsy, Phosphoprotein, Transport, Autism spectrum disorder, Postsynaptic cell membrane, Ligand-gated ion channel, Synapse, 3D-structure, Palmitate, Ubl conjugation	Transporters	Channels;Glutamate;Ligand_gated_ion_channels			TRUE	CellChatDB v2
									Glutamate-Glu-SLC1A2_GLS2_GRIA2	Glutamate	Glu-SLC1A2_GLS2	GRIA2					PMID: 24155668;PMID: 14612154	Non-protein Signaling	Glu-(SLC1A2+GLS2) - GRIA2	TRUE	GLS2, SLC1A2	Glutaminase, Dicarboxylate/amino acid:cation symporter (DAACS) (TC 2.A.23)	Mitochondrion, Cell membrane	Transit peptide, ANK repeat, Hydrolase, Reference proteome, Mitochondrion, Alternative splicing, 3D-structure, Acetylation, Repeat, Membrane, Transmembrane, Amino-acid transport, Chloride, Potassium, Symport, Glycoprotein, Disease variant, Sodium, Lipoprotein, Metal-binding, Transmembrane helix, Cell membrane, Epilepsy, Phosphoprotein, Transport, Palmitate		TRUE	GRIA2	Glutamate-gated ion channel (TC 1.A.10.1)	Postsynaptic cell membrane, Endoplasmic reticulum membrane, Postsynaptic density membrane, Cell membrane	Membrane, Intellectual disability, Disulfide bond, Transmembrane, Ion channel, Receptor, RNA editing, Alternative splicing, Endoplasmic reticulum, Ion transport, Glycoprotein, Disease variant, Signal, Reference proteome, Lipoprotein, Cell membrane, Transmembrane helix, Epilepsy, Phosphoprotein, Transport, Autism spectrum disorder, Postsynaptic cell membrane, Ligand-gated ion channel, Synapse, 3D-structure, Palmitate, Ubl conjugation	Transporters	Channels;Glutamate;Ligand_gated_ion_channels			TRUE	CellChatDB v2
									Glutamate-Glu-SLC1A3_GLS2_GRIA2	Glutamate	Glu-SLC1A3_GLS2	GRIA2					PMID: 24155668;PMID: 14612154	Non-protein Signaling	Glu-(SLC1A3+GLS2) - GRIA2	TRUE	GLS2, SLC1A3	Glutaminase, Dicarboxylate/amino acid:cation symporter (DAACS) (TC 2.A.23)	Mitochondrion, Cell membrane	Transit peptide, ANK repeat, Hydrolase, Reference proteome, Mitochondrion, Alternative splicing, 3D-structure, Acetylation, Repeat, Membrane, Transmembrane, Chloride, Amino-acid transport, Potassium, Symport, Glycoprotein, Disease variant, Sodium, Metal-binding, Transmembrane helix, Phosphoprotein, Cell membrane, Transport		TRUE	GRIA2	Glutamate-gated ion channel (TC 1.A.10.1)	Postsynaptic cell membrane, Endoplasmic reticulum membrane, Postsynaptic density membrane, Cell membrane	Membrane, Intellectual disability, Disulfide bond, Transmembrane, Ion channel, Receptor, RNA editing, Alternative splicing, Endoplasmic reticulum, Ion transport, Glycoprotein, Disease variant, Signal, Reference proteome, Lipoprotein, Cell membrane, Transmembrane helix, Epilepsy, Phosphoprotein, Transport, Autism spectrum disorder, Postsynaptic cell membrane, Ligand-gated ion channel, Synapse, 3D-structure, Palmitate, Ubl conjugation	Transporters	Channels;Glutamate;Ligand_gated_ion_channels			TRUE	CellChatDB v2
									Glutamate-Glu-SLC1A6_GLS2_GRIA2	Glutamate	Glu-SLC1A6_GLS2	GRIA2					PMID: 24155668;PMID: 14612154	Non-protein Signaling	Glu-(SLC1A6+GLS2) - GRIA2	TRUE	SLC1A6, GLS2	Dicarboxylate/amino acid:cation symporter (DAACS) (TC 2.A.23), Glutaminase	Cell membrane, Mitochondrion	Membrane, Sodium, Reference proteome, Cell membrane, Transmembrane helix, Phosphoprotein, Metal-binding, Transmembrane, Transport, Alternative splicing, Amino-acid transport, Potassium, Chloride, Symport, Glycoprotein, Transit peptide, ANK repeat, Hydrolase, Mitochondrion, 3D-structure, Acetylation, Repeat		TRUE	GRIA2	Glutamate-gated ion channel (TC 1.A.10.1)	Postsynaptic cell membrane, Endoplasmic reticulum membrane, Postsynaptic density membrane, Cell membrane	Membrane, Intellectual disability, Disulfide bond, Transmembrane, Ion channel, Receptor, RNA editing, Alternative splicing, Endoplasmic reticulum, Ion transport, Glycoprotein, Disease variant, Signal, Reference proteome, Lipoprotein, Cell membrane, Transmembrane helix, Epilepsy, Phosphoprotein, Transport, Autism spectrum disorder, Postsynaptic cell membrane, Ligand-gated ion channel, Synapse, 3D-structure, Palmitate, Ubl conjugation	Transporters	Channels;Glutamate;Ligand_gated_ion_channels			TRUE	CellChatDB v2
									Glutamate-Glu-SLC1A7_GLS2_GRIA2	Glutamate	Glu-SLC1A7_GLS2	GRIA2					PMID: 24155668;PMID: 14612154	Non-protein Signaling	Glu-(SLC1A7+GLS2) - GRIA2	TRUE	GLS2, SLC1A7	Glutaminase, Dicarboxylate/amino acid:cation symporter (DAACS) (TC 2.A.23)	Mitochondrion, Photoreceptor inner segment membrane, Synaptic cell membrane	Transit peptide, ANK repeat, Hydrolase, Reference proteome, Mitochondrion, Alternative splicing, 3D-structure, Acetylation, Repeat, Membrane, Cell membrane, Transmembrane helix, Transmembrane, Transport, Synapse, Symport, Glycoprotein		TRUE	GRIA2	Glutamate-gated ion channel (TC 1.A.10.1)	Postsynaptic cell membrane, Endoplasmic reticulum membrane, Postsynaptic density membrane, Cell membrane	Membrane, Intellectual disability, Disulfide bond, Transmembrane, Ion channel, Receptor, RNA editing, Alternative splicing, Endoplasmic reticulum, Ion transport, Glycoprotein, Disease variant, Signal, Reference proteome, Lipoprotein, Cell membrane, Transmembrane helix, Epilepsy, Phosphoprotein, Transport, Autism spectrum disorder, Postsynaptic cell membrane, Ligand-gated ion channel, Synapse, 3D-structure, Palmitate, Ubl conjugation	Transporters	Channels;Glutamate;Ligand_gated_ion_channels			TRUE	CellChatDB v2
									Glutamate-Glu-SLC17A6_GLS_GRIA3	Glutamate	Glu-SLC17A6_GLS	GRIA3					PMID: 24155668;PMID: 14612154	Non-protein Signaling	Glu-(SLC17A6+GLS) - GRIA3	TRUE	SLC17A6, GLS	Major facilitator superfamily, Sodium/anion cotransporter, Glutaminase	Synaptic vesicle membrane, Synaptosome, Synapse, Cytoplasmic vesicle, Secretory vesicle, Cell membrane, Cytoplasm, Mitochondrion, Cytosol	Chloride channel, Membrane, Transmembrane, Ion channel, Phosphate transport, Chloride, Cytoplasmic vesicle, Symport, Ion transport, Glycoprotein, Sodium transport, Sodium, Reference proteome, Cell membrane, Transmembrane helix, Synaptosome, Transport, Synapse, Neurotransmitter transport, Antiport, Cataract, Transit peptide, ANK repeat, Disease variant, Hydrolase, Epilepsy, Mitochondrion, Phosphoprotein, Direct protein sequencing, Cytoplasm, Alternative splicing, 3D-structure, Acetylation, Repeat		FALSE	GRIA3	Glutamate-gated ion channel (TC 1.A.10.1)	Postsynaptic cell membrane, Cell membrane	Membrane, Intellectual disability, Disulfide bond, Transmembrane, Ion channel, Receptor, Alternative splicing, Ion transport, Glycoprotein, Disease variant, Signal, Reference proteome, Lipoprotein, Cell membrane, Transmembrane helix, Phosphoprotein, Transport, Postsynaptic cell membrane, Ligand-gated ion channel, Synapse, Palmitate	Transporters	Channels;Glutamate;Ligand_gated_ion_channels			TRUE	CellChatDB v2
									Glutamate-Glu-SLC17A7_GLS_GRIA3	Glutamate	Glu-SLC17A7_GLS	GRIA3					PMID: 24155668;PMID: 14612154	Non-protein Signaling	Glu-(SLC17A7+GLS) - GRIA3	TRUE	SLC17A7, GLS	Major facilitator superfamily, Sodium/anion cotransporter, Glutaminase	Synapse, Synaptosome, Synaptic vesicle membrane, Cytoplasmic vesicle, Secretory vesicle, Cell membrane, Cytoplasm, Mitochondrion, Cytosol	Chloride channel, Membrane, Transmembrane, Ion channel, Phosphate transport, Alternative splicing, Chloride, Cytoplasmic vesicle, Symport, Ion transport, Sodium transport, Sodium, Reference proteome, Cell membrane, Transmembrane helix, Synaptosome, Phosphoprotein, Transport, Synapse, Neurotransmitter transport, Antiport, Cataract, Transit peptide, ANK repeat, Disease variant, Hydrolase, Epilepsy, Mitochondrion, Direct protein sequencing, Cytoplasm, 3D-structure, Acetylation, Repeat		FALSE	GRIA3	Glutamate-gated ion channel (TC 1.A.10.1)	Postsynaptic cell membrane, Cell membrane	Membrane, Intellectual disability, Disulfide bond, Transmembrane, Ion channel, Receptor, Alternative splicing, Ion transport, Glycoprotein, Disease variant, Signal, Reference proteome, Lipoprotein, Cell membrane, Transmembrane helix, Phosphoprotein, Transport, Postsynaptic cell membrane, Ligand-gated ion channel, Synapse, Palmitate	Transporters	Channels;Glutamate;Ligand_gated_ion_channels			TRUE	CellChatDB v2
									Glutamate-Glu-SLC17A8_GLS_GRIA3	Glutamate	Glu-SLC17A8_GLS	GRIA3					PMID: 24155668;PMID: 14612154	Non-protein Signaling	Glu-(SLC17A8+GLS) - GRIA3	TRUE	SLC17A8, GLS	Major facilitator superfamily, Sodium/anion cotransporter, Glutaminase	Synapse, Synaptosome, Synaptic vesicle membrane, Cytoplasmic vesicle, Secretory vesicle, Cell membrane, Cytoplasm, Mitochondrion, Cytosol	Chloride channel, Membrane, Transmembrane, Ion channel, Hearing, Phosphate transport, Alternative splicing, Chloride, Deafness, Cytoplasmic vesicle, Symport, Glycoprotein, Ion transport, Disease variant, Sodium transport, Sodium, Reference proteome, Cell membrane, Transmembrane helix, Synaptosome, Transport, Synapse, Neurotransmitter transport, Non-syndromic deafness, Cataract, Transit peptide, ANK repeat, Hydrolase, Epilepsy, Mitochondrion, Phosphoprotein, Direct protein sequencing, Cytoplasm, 3D-structure, Acetylation, Repeat		FALSE	GRIA3	Glutamate-gated ion channel (TC 1.A.10.1)	Postsynaptic cell membrane, Cell membrane	Membrane, Intellectual disability, Disulfide bond, Transmembrane, Ion channel, Receptor, Alternative splicing, Ion transport, Glycoprotein, Disease variant, Signal, Reference proteome, Lipoprotein, Cell membrane, Transmembrane helix, Phosphoprotein, Transport, Postsynaptic cell membrane, Ligand-gated ion channel, Synapse, Palmitate	Transporters	Channels;Glutamate;Ligand_gated_ion_channels			TRUE	CellChatDB v2
									Glutamate-Glu-SLC1A1_GLS_GRIA3	Glutamate	Glu-SLC1A1_GLS	GRIA3					PMID: 24155668;PMID: 14612154	Non-protein Signaling	Glu-(SLC1A1+GLS) - GRIA3	TRUE	GLS, SLC1A1	Glutaminase, Dicarboxylate/amino acid:cation symporter (DAACS) (TC 2.A.23)	Cytoplasm, Mitochondrion, Cytosol, Synapse, Late endosome membrane, Early endosome membrane, Synaptosome, Apical cell membrane, Recycling endosome membrane, Cell membrane	Cataract, Transit peptide, ANK repeat, Disease variant, Hydrolase, Reference proteome, Epilepsy, Mitochondrion, Phosphoprotein, Direct protein sequencing, Cytoplasm, Alternative splicing, 3D-structure, Acetylation, Repeat, Membrane, Transmembrane, Amino-acid transport, Chloride, Potassium, Symport, Glycoprotein, Sodium, Schizophrenia, Metal-binding, Transmembrane helix, Synaptosome, Cell membrane, Transport, Synapse, Endosome		TRUE	GRIA3	Glutamate-gated ion channel (TC 1.A.10.1)	Postsynaptic cell membrane, Cell membrane	Membrane, Intellectual disability, Disulfide bond, Transmembrane, Ion channel, Receptor, Alternative splicing, Ion transport, Glycoprotein, Disease variant, Signal, Reference proteome, Lipoprotein, Cell membrane, Transmembrane helix, Phosphoprotein, Transport, Postsynaptic cell membrane, Ligand-gated ion channel, Synapse, Palmitate	Transporters	Channels;Glutamate;Ligand_gated_ion_channels			TRUE	CellChatDB v2
									Glutamate-Glu-SLC1A2_GLS_GRIA3	Glutamate	Glu-SLC1A2_GLS	GRIA3					PMID: 24155668;PMID: 14612154	Non-protein Signaling	Glu-(SLC1A2+GLS) - GRIA3	TRUE	GLS, SLC1A2	Glutaminase, Dicarboxylate/amino acid:cation symporter (DAACS) (TC 2.A.23)	Cytoplasm, Mitochondrion, Cytosol, Cell membrane	Cataract, Transit peptide, ANK repeat, Disease variant, Hydrolase, Reference proteome, Epilepsy, Mitochondrion, Phosphoprotein, Direct protein sequencing, Cytoplasm, Alternative splicing, 3D-structure, Acetylation, Repeat, Membrane, Transmembrane, Amino-acid transport, Chloride, Potassium, Symport, Glycoprotein, Sodium, Lipoprotein, Metal-binding, Transmembrane helix, Cell membrane, Transport, Palmitate		TRUE	GRIA3	Glutamate-gated ion channel (TC 1.A.10.1)	Postsynaptic cell membrane, Cell membrane	Membrane, Intellectual disability, Disulfide bond, Transmembrane, Ion channel, Receptor, Alternative splicing, Ion transport, Glycoprotein, Disease variant, Signal, Reference proteome, Lipoprotein, Cell membrane, Transmembrane helix, Phosphoprotein, Transport, Postsynaptic cell membrane, Ligand-gated ion channel, Synapse, Palmitate	Transporters	Channels;Glutamate;Ligand_gated_ion_channels			TRUE	CellChatDB v2
									Glutamate-Glu-SLC1A3_GLS_GRIA3	Glutamate	Glu-SLC1A3_GLS	GRIA3					PMID: 24155668;PMID: 14612154	Non-protein Signaling	Glu-(SLC1A3+GLS) - GRIA3	TRUE	GLS, SLC1A3	Glutaminase, Dicarboxylate/amino acid:cation symporter (DAACS) (TC 2.A.23)	Cytoplasm, Mitochondrion, Cytosol, Cell membrane	Cataract, Transit peptide, ANK repeat, Disease variant, Hydrolase, Reference proteome, Epilepsy, Mitochondrion, Phosphoprotein, Direct protein sequencing, Cytoplasm, Alternative splicing, 3D-structure, Acetylation, Repeat, Membrane, Transmembrane, Chloride, Amino-acid transport, Potassium, Symport, Glycoprotein, Sodium, Metal-binding, Transmembrane helix, Cell membrane, Transport		TRUE	GRIA3	Glutamate-gated ion channel (TC 1.A.10.1)	Postsynaptic cell membrane, Cell membrane	Membrane, Intellectual disability, Disulfide bond, Transmembrane, Ion channel, Receptor, Alternative splicing, Ion transport, Glycoprotein, Disease variant, Signal, Reference proteome, Lipoprotein, Cell membrane, Transmembrane helix, Phosphoprotein, Transport, Postsynaptic cell membrane, Ligand-gated ion channel, Synapse, Palmitate	Transporters	Channels;Glutamate;Ligand_gated_ion_channels			TRUE	CellChatDB v2
									Glutamate-Glu-SLC1A6_GLS_GRIA3	Glutamate	Glu-SLC1A6_GLS	GRIA3					PMID: 24155668;PMID: 14612154	Non-protein Signaling	Glu-(SLC1A6+GLS) - GRIA3	TRUE	SLC1A6, GLS	Dicarboxylate/amino acid:cation symporter (DAACS) (TC 2.A.23), Glutaminase	Cell membrane, Cytoplasm, Mitochondrion, Cytosol	Membrane, Sodium, Reference proteome, Cell membrane, Transmembrane helix, Phosphoprotein, Metal-binding, Transmembrane, Transport, Alternative splicing, Amino-acid transport, Potassium, Chloride, Symport, Glycoprotein, Cataract, Transit peptide, ANK repeat, Disease variant, Hydrolase, Epilepsy, Mitochondrion, Direct protein sequencing, Cytoplasm, 3D-structure, Acetylation, Repeat		TRUE	GRIA3	Glutamate-gated ion channel (TC 1.A.10.1)	Postsynaptic cell membrane, Cell membrane	Membrane, Intellectual disability, Disulfide bond, Transmembrane, Ion channel, Receptor, Alternative splicing, Ion transport, Glycoprotein, Disease variant, Signal, Reference proteome, Lipoprotein, Cell membrane, Transmembrane helix, Phosphoprotein, Transport, Postsynaptic cell membrane, Ligand-gated ion channel, Synapse, Palmitate	Transporters	Channels;Glutamate;Ligand_gated_ion_channels			TRUE	CellChatDB v2
									Glutamate-Glu-SLC1A7_GLS_GRIA3	Glutamate	Glu-SLC1A7_GLS	GRIA3					PMID: 24155668;PMID: 14612154	Non-protein Signaling	Glu-(SLC1A7+GLS) - GRIA3	TRUE	GLS, SLC1A7	Glutaminase, Dicarboxylate/amino acid:cation symporter (DAACS) (TC 2.A.23)	Cytoplasm, Mitochondrion, Cytosol, Photoreceptor inner segment membrane, Synaptic cell membrane	Cataract, Transit peptide, ANK repeat, Disease variant, Hydrolase, Reference proteome, Epilepsy, Mitochondrion, Phosphoprotein, Direct protein sequencing, Cytoplasm, Alternative splicing, 3D-structure, Acetylation, Repeat, Membrane, Cell membrane, Transmembrane helix, Transmembrane, Transport, Synapse, Symport, Glycoprotein		TRUE	GRIA3	Glutamate-gated ion channel (TC 1.A.10.1)	Postsynaptic cell membrane, Cell membrane	Membrane, Intellectual disability, Disulfide bond, Transmembrane, Ion channel, Receptor, Alternative splicing, Ion transport, Glycoprotein, Disease variant, Signal, Reference proteome, Lipoprotein, Cell membrane, Transmembrane helix, Phosphoprotein, Transport, Postsynaptic cell membrane, Ligand-gated ion channel, Synapse, Palmitate	Transporters	Channels;Glutamate;Ligand_gated_ion_channels			TRUE	CellChatDB v2
									Glutamate-Glu-SLC17A6_GLS2_GRIA3	Glutamate	Glu-SLC17A6_GLS2	GRIA3					PMID: 24155668;PMID: 14612154	Non-protein Signaling	Glu-(SLC17A6+GLS2) - GRIA3	TRUE	SLC17A6, GLS2	Major facilitator superfamily, Sodium/anion cotransporter, Glutaminase	Synaptic vesicle membrane, Synaptosome, Synapse, Cytoplasmic vesicle, Secretory vesicle, Cell membrane, Mitochondrion	Chloride channel, Membrane, Transmembrane, Ion channel, Phosphate transport, Chloride, Cytoplasmic vesicle, Symport, Ion transport, Glycoprotein, Sodium transport, Sodium, Reference proteome, Cell membrane, Transmembrane helix, Synaptosome, Transport, Synapse, Neurotransmitter transport, Antiport, Transit peptide, ANK repeat, Hydrolase, Mitochondrion, Alternative splicing, 3D-structure, Acetylation, Repeat		FALSE	GRIA3	Glutamate-gated ion channel (TC 1.A.10.1)	Postsynaptic cell membrane, Cell membrane	Membrane, Intellectual disability, Disulfide bond, Transmembrane, Ion channel, Receptor, Alternative splicing, Ion transport, Glycoprotein, Disease variant, Signal, Reference proteome, Lipoprotein, Cell membrane, Transmembrane helix, Phosphoprotein, Transport, Postsynaptic cell membrane, Ligand-gated ion channel, Synapse, Palmitate	Transporters	Channels;Glutamate;Ligand_gated_ion_channels			TRUE	CellChatDB v2
									Glutamate-Glu-SLC17A7_GLS2_GRIA3	Glutamate	Glu-SLC17A7_GLS2	GRIA3					PMID: 24155668;PMID: 14612154	Non-protein Signaling	Glu-(SLC17A7+GLS2) - GRIA3	TRUE	SLC17A7, GLS2	Major facilitator superfamily, Sodium/anion cotransporter, Glutaminase	Synapse, Synaptosome, Synaptic vesicle membrane, Cytoplasmic vesicle, Secretory vesicle, Cell membrane, Mitochondrion	Chloride channel, Membrane, Transmembrane, Ion channel, Phosphate transport, Alternative splicing, Chloride, Cytoplasmic vesicle, Symport, Ion transport, Sodium transport, Sodium, Reference proteome, Cell membrane, Transmembrane helix, Synaptosome, Phosphoprotein, Transport, Synapse, Neurotransmitter transport, Antiport, Transit peptide, ANK repeat, Hydrolase, Mitochondrion, 3D-structure, Acetylation, Repeat		FALSE	GRIA3	Glutamate-gated ion channel (TC 1.A.10.1)	Postsynaptic cell membrane, Cell membrane	Membrane, Intellectual disability, Disulfide bond, Transmembrane, Ion channel, Receptor, Alternative splicing, Ion transport, Glycoprotein, Disease variant, Signal, Reference proteome, Lipoprotein, Cell membrane, Transmembrane helix, Phosphoprotein, Transport, Postsynaptic cell membrane, Ligand-gated ion channel, Synapse, Palmitate	Transporters	Channels;Glutamate;Ligand_gated_ion_channels			TRUE	CellChatDB v2
									Glutamate-Glu-SLC17A8_GLS2_GRIA3	Glutamate	Glu-SLC17A8_GLS2	GRIA3					PMID: 24155668;PMID: 14612154	Non-protein Signaling	Glu-(SLC17A8+GLS2) - GRIA3	TRUE	SLC17A8, GLS2	Major facilitator superfamily, Sodium/anion cotransporter, Glutaminase	Synapse, Synaptosome, Synaptic vesicle membrane, Cytoplasmic vesicle, Secretory vesicle, Cell membrane, Mitochondrion	Chloride channel, Membrane, Transmembrane, Ion channel, Hearing, Phosphate transport, Alternative splicing, Chloride, Deafness, Cytoplasmic vesicle, Symport, Glycoprotein, Ion transport, Disease variant, Sodium transport, Sodium, Reference proteome, Cell membrane, Transmembrane helix, Synaptosome, Transport, Synapse, Neurotransmitter transport, Non-syndromic deafness, Transit peptide, ANK repeat, Hydrolase, Mitochondrion, 3D-structure, Acetylation, Repeat		FALSE	GRIA3	Glutamate-gated ion channel (TC 1.A.10.1)	Postsynaptic cell membrane, Cell membrane	Membrane, Intellectual disability, Disulfide bond, Transmembrane, Ion channel, Receptor, Alternative splicing, Ion transport, Glycoprotein, Disease variant, Signal, Reference proteome, Lipoprotein, Cell membrane, Transmembrane helix, Phosphoprotein, Transport, Postsynaptic cell membrane, Ligand-gated ion channel, Synapse, Palmitate	Transporters	Channels;Glutamate;Ligand_gated_ion_channels			TRUE	CellChatDB v2
									Glutamate-Glu-SLC1A1_GLS2_GRIA3	Glutamate	Glu-SLC1A1_GLS2	GRIA3					PMID: 24155668;PMID: 14612154	Non-protein Signaling	Glu-(SLC1A1+GLS2) - GRIA3	TRUE	GLS2, SLC1A1	Glutaminase, Dicarboxylate/amino acid:cation symporter (DAACS) (TC 2.A.23)	Mitochondrion, Synapse, Late endosome membrane, Early endosome membrane, Synaptosome, Apical cell membrane, Recycling endosome membrane, Cell membrane	Transit peptide, ANK repeat, Hydrolase, Reference proteome, Mitochondrion, Alternative splicing, 3D-structure, Acetylation, Repeat, Membrane, Transmembrane, Amino-acid transport, Chloride, Potassium, Symport, Glycoprotein, Disease variant, Sodium, Schizophrenia, Metal-binding, Transmembrane helix, Synaptosome, Cell membrane, Phosphoprotein, Transport, Synapse, Endosome		TRUE	GRIA3	Glutamate-gated ion channel (TC 1.A.10.1)	Postsynaptic cell membrane, Cell membrane	Membrane, Intellectual disability, Disulfide bond, Transmembrane, Ion channel, Receptor, Alternative splicing, Ion transport, Glycoprotein, Disease variant, Signal, Reference proteome, Lipoprotein, Cell membrane, Transmembrane helix, Phosphoprotein, Transport, Postsynaptic cell membrane, Ligand-gated ion channel, Synapse, Palmitate	Transporters	Channels;Glutamate;Ligand_gated_ion_channels			TRUE	CellChatDB v2
									Glutamate-Glu-SLC1A2_GLS2_GRIA3	Glutamate	Glu-SLC1A2_GLS2	GRIA3					PMID: 24155668;PMID: 14612154	Non-protein Signaling	Glu-(SLC1A2+GLS2) - GRIA3	TRUE	GLS2, SLC1A2	Glutaminase, Dicarboxylate/amino acid:cation symporter (DAACS) (TC 2.A.23)	Mitochondrion, Cell membrane	Transit peptide, ANK repeat, Hydrolase, Reference proteome, Mitochondrion, Alternative splicing, 3D-structure, Acetylation, Repeat, Membrane, Transmembrane, Amino-acid transport, Chloride, Potassium, Symport, Glycoprotein, Disease variant, Sodium, Lipoprotein, Metal-binding, Transmembrane helix, Cell membrane, Epilepsy, Phosphoprotein, Transport, Palmitate		TRUE	GRIA3	Glutamate-gated ion channel (TC 1.A.10.1)	Postsynaptic cell membrane, Cell membrane	Membrane, Intellectual disability, Disulfide bond, Transmembrane, Ion channel, Receptor, Alternative splicing, Ion transport, Glycoprotein, Disease variant, Signal, Reference proteome, Lipoprotein, Cell membrane, Transmembrane helix, Phosphoprotein, Transport, Postsynaptic cell membrane, Ligand-gated ion channel, Synapse, Palmitate	Transporters	Channels;Glutamate;Ligand_gated_ion_channels			TRUE	CellChatDB v2
									Glutamate-Glu-SLC1A3_GLS2_GRIA3	Glutamate	Glu-SLC1A3_GLS2	GRIA3					PMID: 24155668;PMID: 14612154	Non-protein Signaling	Glu-(SLC1A3+GLS2) - GRIA3	TRUE	GLS2, SLC1A3	Glutaminase, Dicarboxylate/amino acid:cation symporter (DAACS) (TC 2.A.23)	Mitochondrion, Cell membrane	Transit peptide, ANK repeat, Hydrolase, Reference proteome, Mitochondrion, Alternative splicing, 3D-structure, Acetylation, Repeat, Membrane, Transmembrane, Chloride, Amino-acid transport, Potassium, Symport, Glycoprotein, Disease variant, Sodium, Metal-binding, Transmembrane helix, Phosphoprotein, Cell membrane, Transport		TRUE	GRIA3	Glutamate-gated ion channel (TC 1.A.10.1)	Postsynaptic cell membrane, Cell membrane	Membrane, Intellectual disability, Disulfide bond, Transmembrane, Ion channel, Receptor, Alternative splicing, Ion transport, Glycoprotein, Disease variant, Signal, Reference proteome, Lipoprotein, Cell membrane, Transmembrane helix, Phosphoprotein, Transport, Postsynaptic cell membrane, Ligand-gated ion channel, Synapse, Palmitate	Transporters	Channels;Glutamate;Ligand_gated_ion_channels			TRUE	CellChatDB v2
									Glutamate-Glu-SLC1A6_GLS2_GRIA3	Glutamate	Glu-SLC1A6_GLS2	GRIA3					PMID: 24155668;PMID: 14612154	Non-protein Signaling	Glu-(SLC1A6+GLS2) - GRIA3	TRUE	SLC1A6, GLS2	Dicarboxylate/amino acid:cation symporter (DAACS) (TC 2.A.23), Glutaminase	Cell membrane, Mitochondrion	Membrane, Sodium, Reference proteome, Cell membrane, Transmembrane helix, Phosphoprotein, Metal-binding, Transmembrane, Transport, Alternative splicing, Amino-acid transport, Potassium, Chloride, Symport, Glycoprotein, Transit peptide, ANK repeat, Hydrolase, Mitochondrion, 3D-structure, Acetylation, Repeat		TRUE	GRIA3	Glutamate-gated ion channel (TC 1.A.10.1)	Postsynaptic cell membrane, Cell membrane	Membrane, Intellectual disability, Disulfide bond, Transmembrane, Ion channel, Receptor, Alternative splicing, Ion transport, Glycoprotein, Disease variant, Signal, Reference proteome, Lipoprotein, Cell membrane, Transmembrane helix, Phosphoprotein, Transport, Postsynaptic cell membrane, Ligand-gated ion channel, Synapse, Palmitate	Transporters	Channels;Glutamate;Ligand_gated_ion_channels			TRUE	CellChatDB v2
									Glutamate-Glu-SLC1A7_GLS2_GRIA3	Glutamate	Glu-SLC1A7_GLS2	GRIA3					PMID: 24155668;PMID: 14612154	Non-protein Signaling	Glu-(SLC1A7+GLS2) - GRIA3	TRUE	GLS2, SLC1A7	Glutaminase, Dicarboxylate/amino acid:cation symporter (DAACS) (TC 2.A.23)	Mitochondrion, Photoreceptor inner segment membrane, Synaptic cell membrane	Transit peptide, ANK repeat, Hydrolase, Reference proteome, Mitochondrion, Alternative splicing, 3D-structure, Acetylation, Repeat, Membrane, Cell membrane, Transmembrane helix, Transmembrane, Transport, Synapse, Symport, Glycoprotein		TRUE	GRIA3	Glutamate-gated ion channel (TC 1.A.10.1)	Postsynaptic cell membrane, Cell membrane	Membrane, Intellectual disability, Disulfide bond, Transmembrane, Ion channel, Receptor, Alternative splicing, Ion transport, Glycoprotein, Disease variant, Signal, Reference proteome, Lipoprotein, Cell membrane, Transmembrane helix, Phosphoprotein, Transport, Postsynaptic cell membrane, Ligand-gated ion channel, Synapse, Palmitate	Transporters	Channels;Glutamate;Ligand_gated_ion_channels			TRUE	CellChatDB v2
									Glutamate-Glu-SLC17A6_GLS_GRIA4	Glutamate	Glu-SLC17A6_GLS	GRIA4					PMID: 24155668;PMID: 14612154	Non-protein Signaling	Glu-(SLC17A6+GLS) - GRIA4	TRUE	SLC17A6, GLS	Major facilitator superfamily, Sodium/anion cotransporter, Glutaminase	Synaptic vesicle membrane, Synaptosome, Synapse, Cytoplasmic vesicle, Secretory vesicle, Cell membrane, Cytoplasm, Mitochondrion, Cytosol	Chloride channel, Membrane, Transmembrane, Ion channel, Phosphate transport, Chloride, Cytoplasmic vesicle, Symport, Ion transport, Glycoprotein, Sodium transport, Sodium, Reference proteome, Cell membrane, Transmembrane helix, Synaptosome, Transport, Synapse, Neurotransmitter transport, Antiport, Cataract, Transit peptide, ANK repeat, Disease variant, Hydrolase, Epilepsy, Mitochondrion, Phosphoprotein, Direct protein sequencing, Cytoplasm, Alternative splicing, 3D-structure, Acetylation, Repeat		FALSE	GRIA4	Glutamate-gated ion channel (TC 1.A.10.1)	Dendrite, Postsynaptic cell membrane, Cell projection, Cell membrane	Membrane, Intellectual disability, Disulfide bond, Transmembrane, Ion channel, Receptor, Alternative splicing, Ion transport, Glycoprotein, Disease variant, Cell projection, Signal, Reference proteome, Lipoprotein, Cell membrane, Transmembrane helix, Phosphoprotein, Transport, Postsynaptic cell membrane, Ligand-gated ion channel, Synapse, Palmitate	Transporters	Channels;Glutamate;Ligand_gated_ion_channels			TRUE	CellChatDB v2
									Glutamate-Glu-SLC17A7_GLS_GRIA4	Glutamate	Glu-SLC17A7_GLS	GRIA4					PMID: 24155668;PMID: 14612154	Non-protein Signaling	Glu-(SLC17A7+GLS) - GRIA4	TRUE	SLC17A7, GLS	Major facilitator superfamily, Sodium/anion cotransporter, Glutaminase	Synapse, Synaptosome, Synaptic vesicle membrane, Cytoplasmic vesicle, Secretory vesicle, Cell membrane, Cytoplasm, Mitochondrion, Cytosol	Chloride channel, Membrane, Transmembrane, Ion channel, Phosphate transport, Alternative splicing, Chloride, Cytoplasmic vesicle, Symport, Ion transport, Sodium transport, Sodium, Reference proteome, Cell membrane, Transmembrane helix, Synaptosome, Phosphoprotein, Transport, Synapse, Neurotransmitter transport, Antiport, Cataract, Transit peptide, ANK repeat, Disease variant, Hydrolase, Epilepsy, Mitochondrion, Direct protein sequencing, Cytoplasm, 3D-structure, Acetylation, Repeat		FALSE	GRIA4	Glutamate-gated ion channel (TC 1.A.10.1)	Dendrite, Postsynaptic cell membrane, Cell projection, Cell membrane	Membrane, Intellectual disability, Disulfide bond, Transmembrane, Ion channel, Receptor, Alternative splicing, Ion transport, Glycoprotein, Disease variant, Cell projection, Signal, Reference proteome, Lipoprotein, Cell membrane, Transmembrane helix, Phosphoprotein, Transport, Postsynaptic cell membrane, Ligand-gated ion channel, Synapse, Palmitate	Transporters	Channels;Glutamate;Ligand_gated_ion_channels			TRUE	CellChatDB v2
									Glutamate-Glu-SLC17A8_GLS_GRIA4	Glutamate	Glu-SLC17A8_GLS	GRIA4					PMID: 24155668;PMID: 14612154	Non-protein Signaling	Glu-(SLC17A8+GLS) - GRIA4	TRUE	SLC17A8, GLS	Major facilitator superfamily, Sodium/anion cotransporter, Glutaminase	Synapse, Synaptosome, Synaptic vesicle membrane, Cytoplasmic vesicle, Secretory vesicle, Cell membrane, Cytoplasm, Mitochondrion, Cytosol	Chloride channel, Membrane, Transmembrane, Ion channel, Hearing, Phosphate transport, Alternative splicing, Chloride, Deafness, Cytoplasmic vesicle, Symport, Glycoprotein, Ion transport, Disease variant, Sodium transport, Sodium, Reference proteome, Cell membrane, Transmembrane helix, Synaptosome, Transport, Synapse, Neurotransmitter transport, Non-syndromic deafness, Cataract, Transit peptide, ANK repeat, Hydrolase, Epilepsy, Mitochondrion, Phosphoprotein, Direct protein sequencing, Cytoplasm, 3D-structure, Acetylation, Repeat		FALSE	GRIA4	Glutamate-gated ion channel (TC 1.A.10.1)	Dendrite, Postsynaptic cell membrane, Cell projection, Cell membrane	Membrane, Intellectual disability, Disulfide bond, Transmembrane, Ion channel, Receptor, Alternative splicing, Ion transport, Glycoprotein, Disease variant, Cell projection, Signal, Reference proteome, Lipoprotein, Cell membrane, Transmembrane helix, Phosphoprotein, Transport, Postsynaptic cell membrane, Ligand-gated ion channel, Synapse, Palmitate	Transporters	Channels;Glutamate;Ligand_gated_ion_channels			TRUE	CellChatDB v2
									Glutamate-Glu-SLC1A1_GLS_GRIA4	Glutamate	Glu-SLC1A1_GLS	GRIA4					PMID: 24155668;PMID: 14612154	Non-protein Signaling	Glu-(SLC1A1+GLS) - GRIA4	TRUE	GLS, SLC1A1	Glutaminase, Dicarboxylate/amino acid:cation symporter (DAACS) (TC 2.A.23)	Cytoplasm, Mitochondrion, Cytosol, Synapse, Late endosome membrane, Early endosome membrane, Synaptosome, Apical cell membrane, Recycling endosome membrane, Cell membrane	Cataract, Transit peptide, ANK repeat, Disease variant, Hydrolase, Reference proteome, Epilepsy, Mitochondrion, Phosphoprotein, Direct protein sequencing, Cytoplasm, Alternative splicing, 3D-structure, Acetylation, Repeat, Membrane, Transmembrane, Amino-acid transport, Chloride, Potassium, Symport, Glycoprotein, Sodium, Schizophrenia, Metal-binding, Transmembrane helix, Synaptosome, Cell membrane, Transport, Synapse, Endosome		TRUE	GRIA4	Glutamate-gated ion channel (TC 1.A.10.1)	Dendrite, Postsynaptic cell membrane, Cell projection, Cell membrane	Membrane, Intellectual disability, Disulfide bond, Transmembrane, Ion channel, Receptor, Alternative splicing, Ion transport, Glycoprotein, Disease variant, Cell projection, Signal, Reference proteome, Lipoprotein, Cell membrane, Transmembrane helix, Phosphoprotein, Transport, Postsynaptic cell membrane, Ligand-gated ion channel, Synapse, Palmitate	Transporters	Channels;Glutamate;Ligand_gated_ion_channels			TRUE	CellChatDB v2
									Glutamate-Glu-SLC1A2_GLS_GRIA4	Glutamate	Glu-SLC1A2_GLS	GRIA4					PMID: 24155668;PMID: 14612154	Non-protein Signaling	Glu-(SLC1A2+GLS) - GRIA4	TRUE	GLS, SLC1A2	Glutaminase, Dicarboxylate/amino acid:cation symporter (DAACS) (TC 2.A.23)	Cytoplasm, Mitochondrion, Cytosol, Cell membrane	Cataract, Transit peptide, ANK repeat, Disease variant, Hydrolase, Reference proteome, Epilepsy, Mitochondrion, Phosphoprotein, Direct protein sequencing, Cytoplasm, Alternative splicing, 3D-structure, Acetylation, Repeat, Membrane, Transmembrane, Amino-acid transport, Chloride, Potassium, Symport, Glycoprotein, Sodium, Lipoprotein, Metal-binding, Transmembrane helix, Cell membrane, Transport, Palmitate		TRUE	GRIA4	Glutamate-gated ion channel (TC 1.A.10.1)	Dendrite, Postsynaptic cell membrane, Cell projection, Cell membrane	Membrane, Intellectual disability, Disulfide bond, Transmembrane, Ion channel, Receptor, Alternative splicing, Ion transport, Glycoprotein, Disease variant, Cell projection, Signal, Reference proteome, Lipoprotein, Cell membrane, Transmembrane helix, Phosphoprotein, Transport, Postsynaptic cell membrane, Ligand-gated ion channel, Synapse, Palmitate	Transporters	Channels;Glutamate;Ligand_gated_ion_channels			TRUE	CellChatDB v2
									Glutamate-Glu-SLC1A3_GLS_GRIA4	Glutamate	Glu-SLC1A3_GLS	GRIA4					PMID: 24155668;PMID: 14612154	Non-protein Signaling	Glu-(SLC1A3+GLS) - GRIA4	TRUE	GLS, SLC1A3	Glutaminase, Dicarboxylate/amino acid:cation symporter (DAACS) (TC 2.A.23)	Cytoplasm, Mitochondrion, Cytosol, Cell membrane	Cataract, Transit peptide, ANK repeat, Disease variant, Hydrolase, Reference proteome, Epilepsy, Mitochondrion, Phosphoprotein, Direct protein sequencing, Cytoplasm, Alternative splicing, 3D-structure, Acetylation, Repeat, Membrane, Transmembrane, Chloride, Amino-acid transport, Potassium, Symport, Glycoprotein, Sodium, Metal-binding, Transmembrane helix, Cell membrane, Transport		TRUE	GRIA4	Glutamate-gated ion channel (TC 1.A.10.1)	Dendrite, Postsynaptic cell membrane, Cell projection, Cell membrane	Membrane, Intellectual disability, Disulfide bond, Transmembrane, Ion channel, Receptor, Alternative splicing, Ion transport, Glycoprotein, Disease variant, Cell projection, Signal, Reference proteome, Lipoprotein, Cell membrane, Transmembrane helix, Phosphoprotein, Transport, Postsynaptic cell membrane, Ligand-gated ion channel, Synapse, Palmitate	Transporters	Channels;Glutamate;Ligand_gated_ion_channels			TRUE	CellChatDB v2
									Glutamate-Glu-SLC1A6_GLS_GRIA4	Glutamate	Glu-SLC1A6_GLS	GRIA4					PMID: 24155668;PMID: 14612154	Non-protein Signaling	Glu-(SLC1A6+GLS) - GRIA4	TRUE	SLC1A6, GLS	Dicarboxylate/amino acid:cation symporter (DAACS) (TC 2.A.23), Glutaminase	Cell membrane, Cytoplasm, Mitochondrion, Cytosol	Membrane, Sodium, Reference proteome, Cell membrane, Transmembrane helix, Phosphoprotein, Metal-binding, Transmembrane, Transport, Alternative splicing, Amino-acid transport, Potassium, Chloride, Symport, Glycoprotein, Cataract, Transit peptide, ANK repeat, Disease variant, Hydrolase, Epilepsy, Mitochondrion, Direct protein sequencing, Cytoplasm, 3D-structure, Acetylation, Repeat		TRUE	GRIA4	Glutamate-gated ion channel (TC 1.A.10.1)	Dendrite, Postsynaptic cell membrane, Cell projection, Cell membrane	Membrane, Intellectual disability, Disulfide bond, Transmembrane, Ion channel, Receptor, Alternative splicing, Ion transport, Glycoprotein, Disease variant, Cell projection, Signal, Reference proteome, Lipoprotein, Cell membrane, Transmembrane helix, Phosphoprotein, Transport, Postsynaptic cell membrane, Ligand-gated ion channel, Synapse, Palmitate	Transporters	Channels;Glutamate;Ligand_gated_ion_channels			TRUE	CellChatDB v2
									Glutamate-Glu-SLC1A7_GLS_GRIA4	Glutamate	Glu-SLC1A7_GLS	GRIA4					PMID: 24155668;PMID: 14612154	Non-protein Signaling	Glu-(SLC1A7+GLS) - GRIA4	TRUE	GLS, SLC1A7	Glutaminase, Dicarboxylate/amino acid:cation symporter (DAACS) (TC 2.A.23)	Cytoplasm, Mitochondrion, Cytosol, Photoreceptor inner segment membrane, Synaptic cell membrane	Cataract, Transit peptide, ANK repeat, Disease variant, Hydrolase, Reference proteome, Epilepsy, Mitochondrion, Phosphoprotein, Direct protein sequencing, Cytoplasm, Alternative splicing, 3D-structure, Acetylation, Repeat, Membrane, Cell membrane, Transmembrane helix, Transmembrane, Transport, Synapse, Symport, Glycoprotein		TRUE	GRIA4	Glutamate-gated ion channel (TC 1.A.10.1)	Dendrite, Postsynaptic cell membrane, Cell projection, Cell membrane	Membrane, Intellectual disability, Disulfide bond, Transmembrane, Ion channel, Receptor, Alternative splicing, Ion transport, Glycoprotein, Disease variant, Cell projection, Signal, Reference proteome, Lipoprotein, Cell membrane, Transmembrane helix, Phosphoprotein, Transport, Postsynaptic cell membrane, Ligand-gated ion channel, Synapse, Palmitate	Transporters	Channels;Glutamate;Ligand_gated_ion_channels			TRUE	CellChatDB v2
									Glutamate-Glu-SLC17A6_GLS2_GRIA4	Glutamate	Glu-SLC17A6_GLS2	GRIA4					PMID: 24155668;PMID: 14612154	Non-protein Signaling	Glu-(SLC17A6+GLS2) - GRIA4	TRUE	SLC17A6, GLS2	Major facilitator superfamily, Sodium/anion cotransporter, Glutaminase	Synaptic vesicle membrane, Synaptosome, Synapse, Cytoplasmic vesicle, Secretory vesicle, Cell membrane, Mitochondrion	Chloride channel, Membrane, Transmembrane, Ion channel, Phosphate transport, Chloride, Cytoplasmic vesicle, Symport, Ion transport, Glycoprotein, Sodium transport, Sodium, Reference proteome, Cell membrane, Transmembrane helix, Synaptosome, Transport, Synapse, Neurotransmitter transport, Antiport, Transit peptide, ANK repeat, Hydrolase, Mitochondrion, Alternative splicing, 3D-structure, Acetylation, Repeat		FALSE	GRIA4	Glutamate-gated ion channel (TC 1.A.10.1)	Dendrite, Postsynaptic cell membrane, Cell projection, Cell membrane	Membrane, Intellectual disability, Disulfide bond, Transmembrane, Ion channel, Receptor, Alternative splicing, Ion transport, Glycoprotein, Disease variant, Cell projection, Signal, Reference proteome, Lipoprotein, Cell membrane, Transmembrane helix, Phosphoprotein, Transport, Postsynaptic cell membrane, Ligand-gated ion channel, Synapse, Palmitate	Transporters	Channels;Glutamate;Ligand_gated_ion_channels			TRUE	CellChatDB v2
									Glutamate-Glu-SLC17A7_GLS2_GRIA4	Glutamate	Glu-SLC17A7_GLS2	GRIA4					PMID: 24155668;PMID: 14612154	Non-protein Signaling	Glu-(SLC17A7+GLS2) - GRIA4	TRUE	SLC17A7, GLS2	Major facilitator superfamily, Sodium/anion cotransporter, Glutaminase	Synapse, Synaptosome, Synaptic vesicle membrane, Cytoplasmic vesicle, Secretory vesicle, Cell membrane, Mitochondrion	Chloride channel, Membrane, Transmembrane, Ion channel, Phosphate transport, Alternative splicing, Chloride, Cytoplasmic vesicle, Symport, Ion transport, Sodium transport, Sodium, Reference proteome, Cell membrane, Transmembrane helix, Synaptosome, Phosphoprotein, Transport, Synapse, Neurotransmitter transport, Antiport, Transit peptide, ANK repeat, Hydrolase, Mitochondrion, 3D-structure, Acetylation, Repeat		FALSE	GRIA4	Glutamate-gated ion channel (TC 1.A.10.1)	Dendrite, Postsynaptic cell membrane, Cell projection, Cell membrane	Membrane, Intellectual disability, Disulfide bond, Transmembrane, Ion channel, Receptor, Alternative splicing, Ion transport, Glycoprotein, Disease variant, Cell projection, Signal, Reference proteome, Lipoprotein, Cell membrane, Transmembrane helix, Phosphoprotein, Transport, Postsynaptic cell membrane, Ligand-gated ion channel, Synapse, Palmitate	Transporters	Channels;Glutamate;Ligand_gated_ion_channels			TRUE	CellChatDB v2
									Glutamate-Glu-SLC17A8_GLS2_GRIA4	Glutamate	Glu-SLC17A8_GLS2	GRIA4					PMID: 24155668;PMID: 14612154	Non-protein Signaling	Glu-(SLC17A8+GLS2) - GRIA4	TRUE	SLC17A8, GLS2	Major facilitator superfamily, Sodium/anion cotransporter, Glutaminase	Synapse, Synaptosome, Synaptic vesicle membrane, Cytoplasmic vesicle, Secretory vesicle, Cell membrane, Mitochondrion	Chloride channel, Membrane, Transmembrane, Ion channel, Hearing, Phosphate transport, Alternative splicing, Chloride, Deafness, Cytoplasmic vesicle, Symport, Glycoprotein, Ion transport, Disease variant, Sodium transport, Sodium, Reference proteome, Cell membrane, Transmembrane helix, Synaptosome, Transport, Synapse, Neurotransmitter transport, Non-syndromic deafness, Transit peptide, ANK repeat, Hydrolase, Mitochondrion, 3D-structure, Acetylation, Repeat		FALSE	GRIA4	Glutamate-gated ion channel (TC 1.A.10.1)	Dendrite, Postsynaptic cell membrane, Cell projection, Cell membrane	Membrane, Intellectual disability, Disulfide bond, Transmembrane, Ion channel, Receptor, Alternative splicing, Ion transport, Glycoprotein, Disease variant, Cell projection, Signal, Reference proteome, Lipoprotein, Cell membrane, Transmembrane helix, Phosphoprotein, Transport, Postsynaptic cell membrane, Ligand-gated ion channel, Synapse, Palmitate	Transporters	Channels;Glutamate;Ligand_gated_ion_channels			TRUE	CellChatDB v2
									Glutamate-Glu-SLC1A1_GLS2_GRIA4	Glutamate	Glu-SLC1A1_GLS2	GRIA4					PMID: 24155668;PMID: 14612154	Non-protein Signaling	Glu-(SLC1A1+GLS2) - GRIA4	TRUE	GLS2, SLC1A1	Glutaminase, Dicarboxylate/amino acid:cation symporter (DAACS) (TC 2.A.23)	Mitochondrion, Synapse, Late endosome membrane, Early endosome membrane, Synaptosome, Apical cell membrane, Recycling endosome membrane, Cell membrane	Transit peptide, ANK repeat, Hydrolase, Reference proteome, Mitochondrion, Alternative splicing, 3D-structure, Acetylation, Repeat, Membrane, Transmembrane, Amino-acid transport, Chloride, Potassium, Symport, Glycoprotein, Disease variant, Sodium, Schizophrenia, Metal-binding, Transmembrane helix, Synaptosome, Cell membrane, Phosphoprotein, Transport, Synapse, Endosome		TRUE	GRIA4	Glutamate-gated ion channel (TC 1.A.10.1)	Dendrite, Postsynaptic cell membrane, Cell projection, Cell membrane	Membrane, Intellectual disability, Disulfide bond, Transmembrane, Ion channel, Receptor, Alternative splicing, Ion transport, Glycoprotein, Disease variant, Cell projection, Signal, Reference proteome, Lipoprotein, Cell membrane, Transmembrane helix, Phosphoprotein, Transport, Postsynaptic cell membrane, Ligand-gated ion channel, Synapse, Palmitate	Transporters	Channels;Glutamate;Ligand_gated_ion_channels			TRUE	CellChatDB v2
									Glutamate-Glu-SLC1A2_GLS2_GRIA4	Glutamate	Glu-SLC1A2_GLS2	GRIA4					PMID: 24155668;PMID: 14612154	Non-protein Signaling	Glu-(SLC1A2+GLS2) - GRIA4	TRUE	GLS2, SLC1A2	Glutaminase, Dicarboxylate/amino acid:cation symporter (DAACS) (TC 2.A.23)	Mitochondrion, Cell membrane	Transit peptide, ANK repeat, Hydrolase, Reference proteome, Mitochondrion, Alternative splicing, 3D-structure, Acetylation, Repeat, Membrane, Transmembrane, Amino-acid transport, Chloride, Potassium, Symport, Glycoprotein, Disease variant, Sodium, Lipoprotein, Metal-binding, Transmembrane helix, Cell membrane, Epilepsy, Phosphoprotein, Transport, Palmitate		TRUE	GRIA4	Glutamate-gated ion channel (TC 1.A.10.1)	Dendrite, Postsynaptic cell membrane, Cell projection, Cell membrane	Membrane, Intellectual disability, Disulfide bond, Transmembrane, Ion channel, Receptor, Alternative splicing, Ion transport, Glycoprotein, Disease variant, Cell projection, Signal, Reference proteome, Lipoprotein, Cell membrane, Transmembrane helix, Phosphoprotein, Transport, Postsynaptic cell membrane, Ligand-gated ion channel, Synapse, Palmitate	Transporters	Channels;Glutamate;Ligand_gated_ion_channels			TRUE	CellChatDB v2
									Glutamate-Glu-SLC1A3_GLS2_GRIA4	Glutamate	Glu-SLC1A3_GLS2	GRIA4					PMID: 24155668;PMID: 14612154	Non-protein Signaling	Glu-(SLC1A3+GLS2) - GRIA4	TRUE	GLS2, SLC1A3	Glutaminase, Dicarboxylate/amino acid:cation symporter (DAACS) (TC 2.A.23)	Mitochondrion, Cell membrane	Transit peptide, ANK repeat, Hydrolase, Reference proteome, Mitochondrion, Alternative splicing, 3D-structure, Acetylation, Repeat, Membrane, Transmembrane, Chloride, Amino-acid transport, Potassium, Symport, Glycoprotein, Disease variant, Sodium, Metal-binding, Transmembrane helix, Phosphoprotein, Cell membrane, Transport		TRUE	GRIA4	Glutamate-gated ion channel (TC 1.A.10.1)	Dendrite, Postsynaptic cell membrane, Cell projection, Cell membrane	Membrane, Intellectual disability, Disulfide bond, Transmembrane, Ion channel, Receptor, Alternative splicing, Ion transport, Glycoprotein, Disease variant, Cell projection, Signal, Reference proteome, Lipoprotein, Cell membrane, Transmembrane helix, Phosphoprotein, Transport, Postsynaptic cell membrane, Ligand-gated ion channel, Synapse, Palmitate	Transporters	Channels;Glutamate;Ligand_gated_ion_channels			TRUE	CellChatDB v2
									Glutamate-Glu-SLC1A6_GLS2_GRIA4	Glutamate	Glu-SLC1A6_GLS2	GRIA4					PMID: 24155668;PMID: 14612154	Non-protein Signaling	Glu-(SLC1A6+GLS2) - GRIA4	TRUE	SLC1A6, GLS2	Dicarboxylate/amino acid:cation symporter (DAACS) (TC 2.A.23), Glutaminase	Cell membrane, Mitochondrion	Membrane, Sodium, Reference proteome, Cell membrane, Transmembrane helix, Phosphoprotein, Metal-binding, Transmembrane, Transport, Alternative splicing, Amino-acid transport, Potassium, Chloride, Symport, Glycoprotein, Transit peptide, ANK repeat, Hydrolase, Mitochondrion, 3D-structure, Acetylation, Repeat		TRUE	GRIA4	Glutamate-gated ion channel (TC 1.A.10.1)	Dendrite, Postsynaptic cell membrane, Cell projection, Cell membrane	Membrane, Intellectual disability, Disulfide bond, Transmembrane, Ion channel, Receptor, Alternative splicing, Ion transport, Glycoprotein, Disease variant, Cell projection, Signal, Reference proteome, Lipoprotein, Cell membrane, Transmembrane helix, Phosphoprotein, Transport, Postsynaptic cell membrane, Ligand-gated ion channel, Synapse, Palmitate	Transporters	Channels;Glutamate;Ligand_gated_ion_channels			TRUE	CellChatDB v2
									Glutamate-Glu-SLC1A7_GLS2_GRIA4	Glutamate	Glu-SLC1A7_GLS2	GRIA4					PMID: 24155668;PMID: 14612154	Non-protein Signaling	Glu-(SLC1A7+GLS2) - GRIA4	TRUE	GLS2, SLC1A7	Glutaminase, Dicarboxylate/amino acid:cation symporter (DAACS) (TC 2.A.23)	Mitochondrion, Photoreceptor inner segment membrane, Synaptic cell membrane	Transit peptide, ANK repeat, Hydrolase, Reference proteome, Mitochondrion, Alternative splicing, 3D-structure, Acetylation, Repeat, Membrane, Cell membrane, Transmembrane helix, Transmembrane, Transport, Synapse, Symport, Glycoprotein		TRUE	GRIA4	Glutamate-gated ion channel (TC 1.A.10.1)	Dendrite, Postsynaptic cell membrane, Cell projection, Cell membrane	Membrane, Intellectual disability, Disulfide bond, Transmembrane, Ion channel, Receptor, Alternative splicing, Ion transport, Glycoprotein, Disease variant, Cell projection, Signal, Reference proteome, Lipoprotein, Cell membrane, Transmembrane helix, Phosphoprotein, Transport, Postsynaptic cell membrane, Ligand-gated ion channel, Synapse, Palmitate	Transporters	Channels;Glutamate;Ligand_gated_ion_channels			TRUE	CellChatDB v2
									Glutamate-Glu-NRXN1_CBLN1_GRID2	Glutamate	Glu-NRXN1_CBLN1	GRID2					PMID: 24155668;PMID: 14612154	Non-protein Signaling	Glu-(NRXN1+CBLN1) - GRID2	TRUE	NRXN1, CBLN1	Neurexin	Presynaptic cell membrane, Secreted, Postsynaptic cell membrane	Membrane, Intellectual disability, Disulfide bond, Transmembrane, Alternative promoter usage, Alternative splicing, EGF-like domain, Glycoprotein, Cell projection, Signal, Reference proteome, Schizophrenia, Metal-binding, Transmembrane helix, Cell membrane, Calcium, Synapse, 3D-structure, Cell adhesion, Repeat, Phosphoprotein, Angiogenesis, Secreted, Sialic acid, Direct protein sequencing, Postsynaptic cell membrane	secreted	FALSE	GRID2	Glutamate-gated ion channel (TC 1.A.10.1)	Postsynaptic cell membrane, Cell membrane	Membrane, Disulfide bond, Transmembrane, Ion channel, Receptor, Alternative splicing, Glycoprotein, Ion transport, Signal, Reference proteome, Neurodegeneration, Cell membrane, Transmembrane helix, Phosphoprotein, Transport, Postsynaptic cell membrane, Ligand-gated ion channel, Synapse, 3D-structure	Transporters	Channels;Glutamate;Ligand_gated_ion_channels			TRUE	CellChatDB v2
									Glutamate-Glu-SLC17A6_GLS_GRIK1	Glutamate	Glu-SLC17A6_GLS	GRIK1					PMID: 24155668;PMID: 14612154	Non-protein Signaling	Glu-(SLC17A6+GLS) - GRIK1	TRUE	SLC17A6, GLS	Major facilitator superfamily, Sodium/anion cotransporter, Glutaminase	Synaptic vesicle membrane, Synaptosome, Synapse, Cytoplasmic vesicle, Secretory vesicle, Cell membrane, Cytoplasm, Mitochondrion, Cytosol	Chloride channel, Membrane, Transmembrane, Ion channel, Phosphate transport, Chloride, Cytoplasmic vesicle, Symport, Ion transport, Glycoprotein, Sodium transport, Sodium, Reference proteome, Cell membrane, Transmembrane helix, Synaptosome, Transport, Synapse, Neurotransmitter transport, Antiport, Cataract, Transit peptide, ANK repeat, Disease variant, Hydrolase, Epilepsy, Mitochondrion, Phosphoprotein, Direct protein sequencing, Cytoplasm, Alternative splicing, 3D-structure, Acetylation, Repeat		FALSE	GRIK1	Glutamate-gated ion channel (TC 1.A.10.1)	Postsynaptic cell membrane, Cell membrane	Membrane, Transmembrane, Ion channel, Receptor, RNA editing, Alternative splicing, Ion transport, Glycoprotein, Signal, Reference proteome, Cell membrane, Transmembrane helix, Phosphoprotein, Transport, Postsynaptic cell membrane, Ligand-gated ion channel, Synapse, 3D-structure	Transporters	Channels;Glutamate;Ligand_gated_ion_channels			TRUE	CellChatDB v2
									Glutamate-Glu-SLC17A7_GLS_GRIK1	Glutamate	Glu-SLC17A7_GLS	GRIK1					PMID: 24155668;PMID: 14612154	Non-protein Signaling	Glu-(SLC17A7+GLS) - GRIK1	TRUE	SLC17A7, GLS	Major facilitator superfamily, Sodium/anion cotransporter, Glutaminase	Synapse, Synaptosome, Synaptic vesicle membrane, Cytoplasmic vesicle, Secretory vesicle, Cell membrane, Cytoplasm, Mitochondrion, Cytosol	Chloride channel, Membrane, Transmembrane, Ion channel, Phosphate transport, Alternative splicing, Chloride, Cytoplasmic vesicle, Symport, Ion transport, Sodium transport, Sodium, Reference proteome, Cell membrane, Transmembrane helix, Synaptosome, Phosphoprotein, Transport, Synapse, Neurotransmitter transport, Antiport, Cataract, Transit peptide, ANK repeat, Disease variant, Hydrolase, Epilepsy, Mitochondrion, Direct protein sequencing, Cytoplasm, 3D-structure, Acetylation, Repeat		FALSE	GRIK1	Glutamate-gated ion channel (TC 1.A.10.1)	Postsynaptic cell membrane, Cell membrane	Membrane, Transmembrane, Ion channel, Receptor, RNA editing, Alternative splicing, Ion transport, Glycoprotein, Signal, Reference proteome, Cell membrane, Transmembrane helix, Phosphoprotein, Transport, Postsynaptic cell membrane, Ligand-gated ion channel, Synapse, 3D-structure	Transporters	Channels;Glutamate;Ligand_gated_ion_channels			TRUE	CellChatDB v2
									Glutamate-Glu-SLC17A8_GLS_GRIK1	Glutamate	Glu-SLC17A8_GLS	GRIK1					PMID: 24155668;PMID: 14612154	Non-protein Signaling	Glu-(SLC17A8+GLS) - GRIK1	TRUE	SLC17A8, GLS	Major facilitator superfamily, Sodium/anion cotransporter, Glutaminase	Synapse, Synaptosome, Synaptic vesicle membrane, Cytoplasmic vesicle, Secretory vesicle, Cell membrane, Cytoplasm, Mitochondrion, Cytosol	Chloride channel, Membrane, Transmembrane, Ion channel, Hearing, Phosphate transport, Alternative splicing, Chloride, Deafness, Cytoplasmic vesicle, Symport, Glycoprotein, Ion transport, Disease variant, Sodium transport, Sodium, Reference proteome, Cell membrane, Transmembrane helix, Synaptosome, Transport, Synapse, Neurotransmitter transport, Non-syndromic deafness, Cataract, Transit peptide, ANK repeat, Hydrolase, Epilepsy, Mitochondrion, Phosphoprotein, Direct protein sequencing, Cytoplasm, 3D-structure, Acetylation, Repeat		FALSE	GRIK1	Glutamate-gated ion channel (TC 1.A.10.1)	Postsynaptic cell membrane, Cell membrane	Membrane, Transmembrane, Ion channel, Receptor, RNA editing, Alternative splicing, Ion transport, Glycoprotein, Signal, Reference proteome, Cell membrane, Transmembrane helix, Phosphoprotein, Transport, Postsynaptic cell membrane, Ligand-gated ion channel, Synapse, 3D-structure	Transporters	Channels;Glutamate;Ligand_gated_ion_channels			TRUE	CellChatDB v2
									Glutamate-Glu-SLC1A1_GLS_GRIK1	Glutamate	Glu-SLC1A1_GLS	GRIK1					PMID: 24155668;PMID: 14612154	Non-protein Signaling	Glu-(SLC1A1+GLS) - GRIK1	TRUE	GLS, SLC1A1	Glutaminase, Dicarboxylate/amino acid:cation symporter (DAACS) (TC 2.A.23)	Cytoplasm, Mitochondrion, Cytosol, Synapse, Late endosome membrane, Early endosome membrane, Synaptosome, Apical cell membrane, Recycling endosome membrane, Cell membrane	Cataract, Transit peptide, ANK repeat, Disease variant, Hydrolase, Reference proteome, Epilepsy, Mitochondrion, Phosphoprotein, Direct protein sequencing, Cytoplasm, Alternative splicing, 3D-structure, Acetylation, Repeat, Membrane, Transmembrane, Amino-acid transport, Chloride, Potassium, Symport, Glycoprotein, Sodium, Schizophrenia, Metal-binding, Transmembrane helix, Synaptosome, Cell membrane, Transport, Synapse, Endosome		TRUE	GRIK1	Glutamate-gated ion channel (TC 1.A.10.1)	Postsynaptic cell membrane, Cell membrane	Membrane, Transmembrane, Ion channel, Receptor, RNA editing, Alternative splicing, Ion transport, Glycoprotein, Signal, Reference proteome, Cell membrane, Transmembrane helix, Phosphoprotein, Transport, Postsynaptic cell membrane, Ligand-gated ion channel, Synapse, 3D-structure	Transporters	Channels;Glutamate;Ligand_gated_ion_channels			TRUE	CellChatDB v2
									Glutamate-Glu-SLC1A2_GLS_GRIK1	Glutamate	Glu-SLC1A2_GLS	GRIK1					PMID: 24155668;PMID: 14612154	Non-protein Signaling	Glu-(SLC1A2+GLS) - GRIK1	TRUE	GLS, SLC1A2	Glutaminase, Dicarboxylate/amino acid:cation symporter (DAACS) (TC 2.A.23)	Cytoplasm, Mitochondrion, Cytosol, Cell membrane	Cataract, Transit peptide, ANK repeat, Disease variant, Hydrolase, Reference proteome, Epilepsy, Mitochondrion, Phosphoprotein, Direct protein sequencing, Cytoplasm, Alternative splicing, 3D-structure, Acetylation, Repeat, Membrane, Transmembrane, Amino-acid transport, Chloride, Potassium, Symport, Glycoprotein, Sodium, Lipoprotein, Metal-binding, Transmembrane helix, Cell membrane, Transport, Palmitate		TRUE	GRIK1	Glutamate-gated ion channel (TC 1.A.10.1)	Postsynaptic cell membrane, Cell membrane	Membrane, Transmembrane, Ion channel, Receptor, RNA editing, Alternative splicing, Ion transport, Glycoprotein, Signal, Reference proteome, Cell membrane, Transmembrane helix, Phosphoprotein, Transport, Postsynaptic cell membrane, Ligand-gated ion channel, Synapse, 3D-structure	Transporters	Channels;Glutamate;Ligand_gated_ion_channels			TRUE	CellChatDB v2
									Glutamate-Glu-SLC1A3_GLS_GRIK1	Glutamate	Glu-SLC1A3_GLS	GRIK1					PMID: 24155668;PMID: 14612154	Non-protein Signaling	Glu-(SLC1A3+GLS) - GRIK1	TRUE	GLS, SLC1A3	Glutaminase, Dicarboxylate/amino acid:cation symporter (DAACS) (TC 2.A.23)	Cytoplasm, Mitochondrion, Cytosol, Cell membrane	Cataract, Transit peptide, ANK repeat, Disease variant, Hydrolase, Reference proteome, Epilepsy, Mitochondrion, Phosphoprotein, Direct protein sequencing, Cytoplasm, Alternative splicing, 3D-structure, Acetylation, Repeat, Membrane, Transmembrane, Chloride, Amino-acid transport, Potassium, Symport, Glycoprotein, Sodium, Metal-binding, Transmembrane helix, Cell membrane, Transport		TRUE	GRIK1	Glutamate-gated ion channel (TC 1.A.10.1)	Postsynaptic cell membrane, Cell membrane	Membrane, Transmembrane, Ion channel, Receptor, RNA editing, Alternative splicing, Ion transport, Glycoprotein, Signal, Reference proteome, Cell membrane, Transmembrane helix, Phosphoprotein, Transport, Postsynaptic cell membrane, Ligand-gated ion channel, Synapse, 3D-structure	Transporters	Channels;Glutamate;Ligand_gated_ion_channels			TRUE	CellChatDB v2
									Glutamate-Glu-SLC1A6_GLS_GRIK1	Glutamate	Glu-SLC1A6_GLS	GRIK1					PMID: 24155668;PMID: 14612154	Non-protein Signaling	Glu-(SLC1A6+GLS) - GRIK1	TRUE	SLC1A6, GLS	Dicarboxylate/amino acid:cation symporter (DAACS) (TC 2.A.23), Glutaminase	Cell membrane, Cytoplasm, Mitochondrion, Cytosol	Membrane, Sodium, Reference proteome, Cell membrane, Transmembrane helix, Phosphoprotein, Metal-binding, Transmembrane, Transport, Alternative splicing, Amino-acid transport, Potassium, Chloride, Symport, Glycoprotein, Cataract, Transit peptide, ANK repeat, Disease variant, Hydrolase, Epilepsy, Mitochondrion, Direct protein sequencing, Cytoplasm, 3D-structure, Acetylation, Repeat		TRUE	GRIK1	Glutamate-gated ion channel (TC 1.A.10.1)	Postsynaptic cell membrane, Cell membrane	Membrane, Transmembrane, Ion channel, Receptor, RNA editing, Alternative splicing, Ion transport, Glycoprotein, Signal, Reference proteome, Cell membrane, Transmembrane helix, Phosphoprotein, Transport, Postsynaptic cell membrane, Ligand-gated ion channel, Synapse, 3D-structure	Transporters	Channels;Glutamate;Ligand_gated_ion_channels			TRUE	CellChatDB v2
									Glutamate-Glu-SLC1A7_GLS_GRIK1	Glutamate	Glu-SLC1A7_GLS	GRIK1					PMID: 24155668;PMID: 14612154	Non-protein Signaling	Glu-(SLC1A7+GLS) - GRIK1	TRUE	GLS, SLC1A7	Glutaminase, Dicarboxylate/amino acid:cation symporter (DAACS) (TC 2.A.23)	Cytoplasm, Mitochondrion, Cytosol, Photoreceptor inner segment membrane, Synaptic cell membrane	Cataract, Transit peptide, ANK repeat, Disease variant, Hydrolase, Reference proteome, Epilepsy, Mitochondrion, Phosphoprotein, Direct protein sequencing, Cytoplasm, Alternative splicing, 3D-structure, Acetylation, Repeat, Membrane, Cell membrane, Transmembrane helix, Transmembrane, Transport, Synapse, Symport, Glycoprotein		TRUE	GRIK1	Glutamate-gated ion channel (TC 1.A.10.1)	Postsynaptic cell membrane, Cell membrane	Membrane, Transmembrane, Ion channel, Receptor, RNA editing, Alternative splicing, Ion transport, Glycoprotein, Signal, Reference proteome, Cell membrane, Transmembrane helix, Phosphoprotein, Transport, Postsynaptic cell membrane, Ligand-gated ion channel, Synapse, 3D-structure	Transporters	Channels;Glutamate;Ligand_gated_ion_channels			TRUE	CellChatDB v2
									Glutamate-Glu-SLC17A6_GLS2_GRIK1	Glutamate	Glu-SLC17A6_GLS2	GRIK1					PMID: 24155668;PMID: 14612154	Non-protein Signaling	Glu-(SLC17A6+GLS2) - GRIK1	TRUE	SLC17A6, GLS2	Major facilitator superfamily, Sodium/anion cotransporter, Glutaminase	Synaptic vesicle membrane, Synaptosome, Synapse, Cytoplasmic vesicle, Secretory vesicle, Cell membrane, Mitochondrion	Chloride channel, Membrane, Transmembrane, Ion channel, Phosphate transport, Chloride, Cytoplasmic vesicle, Symport, Ion transport, Glycoprotein, Sodium transport, Sodium, Reference proteome, Cell membrane, Transmembrane helix, Synaptosome, Transport, Synapse, Neurotransmitter transport, Antiport, Transit peptide, ANK repeat, Hydrolase, Mitochondrion, Alternative splicing, 3D-structure, Acetylation, Repeat		FALSE	GRIK1	Glutamate-gated ion channel (TC 1.A.10.1)	Postsynaptic cell membrane, Cell membrane	Membrane, Transmembrane, Ion channel, Receptor, RNA editing, Alternative splicing, Ion transport, Glycoprotein, Signal, Reference proteome, Cell membrane, Transmembrane helix, Phosphoprotein, Transport, Postsynaptic cell membrane, Ligand-gated ion channel, Synapse, 3D-structure	Transporters	Channels;Glutamate;Ligand_gated_ion_channels			TRUE	CellChatDB v2
									Glutamate-Glu-SLC17A7_GLS2_GRIK1	Glutamate	Glu-SLC17A7_GLS2	GRIK1					PMID: 24155668;PMID: 14612154	Non-protein Signaling	Glu-(SLC17A7+GLS2) - GRIK1	TRUE	SLC17A7, GLS2	Major facilitator superfamily, Sodium/anion cotransporter, Glutaminase	Synapse, Synaptosome, Synaptic vesicle membrane, Cytoplasmic vesicle, Secretory vesicle, Cell membrane, Mitochondrion	Chloride channel, Membrane, Transmembrane, Ion channel, Phosphate transport, Alternative splicing, Chloride, Cytoplasmic vesicle, Symport, Ion transport, Sodium transport, Sodium, Reference proteome, Cell membrane, Transmembrane helix, Synaptosome, Phosphoprotein, Transport, Synapse, Neurotransmitter transport, Antiport, Transit peptide, ANK repeat, Hydrolase, Mitochondrion, 3D-structure, Acetylation, Repeat		FALSE	GRIK1	Glutamate-gated ion channel (TC 1.A.10.1)	Postsynaptic cell membrane, Cell membrane	Membrane, Transmembrane, Ion channel, Receptor, RNA editing, Alternative splicing, Ion transport, Glycoprotein, Signal, Reference proteome, Cell membrane, Transmembrane helix, Phosphoprotein, Transport, Postsynaptic cell membrane, Ligand-gated ion channel, Synapse, 3D-structure	Transporters	Channels;Glutamate;Ligand_gated_ion_channels			TRUE	CellChatDB v2
									Glutamate-Glu-SLC17A8_GLS2_GRIK1	Glutamate	Glu-SLC17A8_GLS2	GRIK1					PMID: 24155668;PMID: 14612154	Non-protein Signaling	Glu-(SLC17A8+GLS2) - GRIK1	TRUE	SLC17A8, GLS2	Major facilitator superfamily, Sodium/anion cotransporter, Glutaminase	Synapse, Synaptosome, Synaptic vesicle membrane, Cytoplasmic vesicle, Secretory vesicle, Cell membrane, Mitochondrion	Chloride channel, Membrane, Transmembrane, Ion channel, Hearing, Phosphate transport, Alternative splicing, Chloride, Deafness, Cytoplasmic vesicle, Symport, Glycoprotein, Ion transport, Disease variant, Sodium transport, Sodium, Reference proteome, Cell membrane, Transmembrane helix, Synaptosome, Transport, Synapse, Neurotransmitter transport, Non-syndromic deafness, Transit peptide, ANK repeat, Hydrolase, Mitochondrion, 3D-structure, Acetylation, Repeat		FALSE	GRIK1	Glutamate-gated ion channel (TC 1.A.10.1)	Postsynaptic cell membrane, Cell membrane	Membrane, Transmembrane, Ion channel, Receptor, RNA editing, Alternative splicing, Ion transport, Glycoprotein, Signal, Reference proteome, Cell membrane, Transmembrane helix, Phosphoprotein, Transport, Postsynaptic cell membrane, Ligand-gated ion channel, Synapse, 3D-structure	Transporters	Channels;Glutamate;Ligand_gated_ion_channels			TRUE	CellChatDB v2
									Glutamate-Glu-SLC1A1_GLS2_GRIK1	Glutamate	Glu-SLC1A1_GLS2	GRIK1					PMID: 24155668;PMID: 14612154	Non-protein Signaling	Glu-(SLC1A1+GLS2) - GRIK1	TRUE	GLS2, SLC1A1	Glutaminase, Dicarboxylate/amino acid:cation symporter (DAACS) (TC 2.A.23)	Mitochondrion, Synapse, Late endosome membrane, Early endosome membrane, Synaptosome, Apical cell membrane, Recycling endosome membrane, Cell membrane	Transit peptide, ANK repeat, Hydrolase, Reference proteome, Mitochondrion, Alternative splicing, 3D-structure, Acetylation, Repeat, Membrane, Transmembrane, Amino-acid transport, Chloride, Potassium, Symport, Glycoprotein, Disease variant, Sodium, Schizophrenia, Metal-binding, Transmembrane helix, Synaptosome, Cell membrane, Phosphoprotein, Transport, Synapse, Endosome		TRUE	GRIK1	Glutamate-gated ion channel (TC 1.A.10.1)	Postsynaptic cell membrane, Cell membrane	Membrane, Transmembrane, Ion channel, Receptor, RNA editing, Alternative splicing, Ion transport, Glycoprotein, Signal, Reference proteome, Cell membrane, Transmembrane helix, Phosphoprotein, Transport, Postsynaptic cell membrane, Ligand-gated ion channel, Synapse, 3D-structure	Transporters	Channels;Glutamate;Ligand_gated_ion_channels			TRUE	CellChatDB v2
									Glutamate-Glu-SLC1A2_GLS2_GRIK1	Glutamate	Glu-SLC1A2_GLS2	GRIK1					PMID: 24155668;PMID: 14612154	Non-protein Signaling	Glu-(SLC1A2+GLS2) - GRIK1	TRUE	GLS2, SLC1A2	Glutaminase, Dicarboxylate/amino acid:cation symporter (DAACS) (TC 2.A.23)	Mitochondrion, Cell membrane	Transit peptide, ANK repeat, Hydrolase, Reference proteome, Mitochondrion, Alternative splicing, 3D-structure, Acetylation, Repeat, Membrane, Transmembrane, Amino-acid transport, Chloride, Potassium, Symport, Glycoprotein, Disease variant, Sodium, Lipoprotein, Metal-binding, Transmembrane helix, Cell membrane, Epilepsy, Phosphoprotein, Transport, Palmitate		TRUE	GRIK1	Glutamate-gated ion channel (TC 1.A.10.1)	Postsynaptic cell membrane, Cell membrane	Membrane, Transmembrane, Ion channel, Receptor, RNA editing, Alternative splicing, Ion transport, Glycoprotein, Signal, Reference proteome, Cell membrane, Transmembrane helix, Phosphoprotein, Transport, Postsynaptic cell membrane, Ligand-gated ion channel, Synapse, 3D-structure	Transporters	Channels;Glutamate;Ligand_gated_ion_channels			TRUE	CellChatDB v2
									Glutamate-Glu-SLC1A3_GLS2_GRIK1	Glutamate	Glu-SLC1A3_GLS2	GRIK1					PMID: 24155668;PMID: 14612154	Non-protein Signaling	Glu-(SLC1A3+GLS2) - GRIK1	TRUE	GLS2, SLC1A3	Glutaminase, Dicarboxylate/amino acid:cation symporter (DAACS) (TC 2.A.23)	Mitochondrion, Cell membrane	Transit peptide, ANK repeat, Hydrolase, Reference proteome, Mitochondrion, Alternative splicing, 3D-structure, Acetylation, Repeat, Membrane, Transmembrane, Chloride, Amino-acid transport, Potassium, Symport, Glycoprotein, Disease variant, Sodium, Metal-binding, Transmembrane helix, Phosphoprotein, Cell membrane, Transport		TRUE	GRIK1	Glutamate-gated ion channel (TC 1.A.10.1)	Postsynaptic cell membrane, Cell membrane	Membrane, Transmembrane, Ion channel, Receptor, RNA editing, Alternative splicing, Ion transport, Glycoprotein, Signal, Reference proteome, Cell membrane, Transmembrane helix, Phosphoprotein, Transport, Postsynaptic cell membrane, Ligand-gated ion channel, Synapse, 3D-structure	Transporters	Channels;Glutamate;Ligand_gated_ion_channels			TRUE	CellChatDB v2
									Glutamate-Glu-SLC1A6_GLS2_GRIK1	Glutamate	Glu-SLC1A6_GLS2	GRIK1					PMID: 24155668;PMID: 14612154	Non-protein Signaling	Glu-(SLC1A6+GLS2) - GRIK1	TRUE	SLC1A6, GLS2	Dicarboxylate/amino acid:cation symporter (DAACS) (TC 2.A.23), Glutaminase	Cell membrane, Mitochondrion	Membrane, Sodium, Reference proteome, Cell membrane, Transmembrane helix, Phosphoprotein, Metal-binding, Transmembrane, Transport, Alternative splicing, Amino-acid transport, Potassium, Chloride, Symport, Glycoprotein, Transit peptide, ANK repeat, Hydrolase, Mitochondrion, 3D-structure, Acetylation, Repeat		TRUE	GRIK1	Glutamate-gated ion channel (TC 1.A.10.1)	Postsynaptic cell membrane, Cell membrane	Membrane, Transmembrane, Ion channel, Receptor, RNA editing, Alternative splicing, Ion transport, Glycoprotein, Signal, Reference proteome, Cell membrane, Transmembrane helix, Phosphoprotein, Transport, Postsynaptic cell membrane, Ligand-gated ion channel, Synapse, 3D-structure	Transporters	Channels;Glutamate;Ligand_gated_ion_channels			TRUE	CellChatDB v2
									Glutamate-Glu-SLC1A7_GLS2_GRIK1	Glutamate	Glu-SLC1A7_GLS2	GRIK1					PMID: 24155668;PMID: 14612154	Non-protein Signaling	Glu-(SLC1A7+GLS2) - GRIK1	TRUE	GLS2, SLC1A7	Glutaminase, Dicarboxylate/amino acid:cation symporter (DAACS) (TC 2.A.23)	Mitochondrion, Photoreceptor inner segment membrane, Synaptic cell membrane	Transit peptide, ANK repeat, Hydrolase, Reference proteome, Mitochondrion, Alternative splicing, 3D-structure, Acetylation, Repeat, Membrane, Cell membrane, Transmembrane helix, Transmembrane, Transport, Synapse, Symport, Glycoprotein		TRUE	GRIK1	Glutamate-gated ion channel (TC 1.A.10.1)	Postsynaptic cell membrane, Cell membrane	Membrane, Transmembrane, Ion channel, Receptor, RNA editing, Alternative splicing, Ion transport, Glycoprotein, Signal, Reference proteome, Cell membrane, Transmembrane helix, Phosphoprotein, Transport, Postsynaptic cell membrane, Ligand-gated ion channel, Synapse, 3D-structure	Transporters	Channels;Glutamate;Ligand_gated_ion_channels			TRUE	CellChatDB v2
									Glutamate-Glu-SLC17A6_GLS_GRIK2	Glutamate	Glu-SLC17A6_GLS	GRIK2					PMID: 24155668;PMID: 14612154	Non-protein Signaling	Glu-(SLC17A6+GLS) - GRIK2	TRUE	SLC17A6, GLS	Major facilitator superfamily, Sodium/anion cotransporter, Glutaminase	Synaptic vesicle membrane, Synaptosome, Synapse, Cytoplasmic vesicle, Secretory vesicle, Cell membrane, Cytoplasm, Mitochondrion, Cytosol	Chloride channel, Membrane, Transmembrane, Ion channel, Phosphate transport, Chloride, Cytoplasmic vesicle, Symport, Ion transport, Glycoprotein, Sodium transport, Sodium, Reference proteome, Cell membrane, Transmembrane helix, Synaptosome, Transport, Synapse, Neurotransmitter transport, Antiport, Cataract, Transit peptide, ANK repeat, Disease variant, Hydrolase, Epilepsy, Mitochondrion, Phosphoprotein, Direct protein sequencing, Cytoplasm, Alternative splicing, 3D-structure, Acetylation, Repeat		FALSE	GRIK2	Glutamate-gated ion channel (TC 1.A.10.1)	Postsynaptic cell membrane, Cell membrane	Membrane, Intellectual disability, Disulfide bond, Transmembrane, Ion channel, Receptor, RNA editing, Alternative splicing, Ion transport, Glycoprotein, Disease variant, Signal, Reference proteome, Cell membrane, Transmembrane helix, Epilepsy, Phosphoprotein, Transport, Postsynaptic cell membrane, Ligand-gated ion channel, Synapse, Isopeptide bond, 3D-structure, Ubl conjugation	Transporters	Channels;Glutamate;Ligand_gated_ion_channels			TRUE	CellChatDB v2
									Glutamate-Glu-SLC17A7_GLS_GRIK2	Glutamate	Glu-SLC17A7_GLS	GRIK2					PMID: 24155668;PMID: 14612154	Non-protein Signaling	Glu-(SLC17A7+GLS) - GRIK2	TRUE	SLC17A7, GLS	Major facilitator superfamily, Sodium/anion cotransporter, Glutaminase	Synapse, Synaptosome, Synaptic vesicle membrane, Cytoplasmic vesicle, Secretory vesicle, Cell membrane, Cytoplasm, Mitochondrion, Cytosol	Chloride channel, Membrane, Transmembrane, Ion channel, Phosphate transport, Alternative splicing, Chloride, Cytoplasmic vesicle, Symport, Ion transport, Sodium transport, Sodium, Reference proteome, Cell membrane, Transmembrane helix, Synaptosome, Phosphoprotein, Transport, Synapse, Neurotransmitter transport, Antiport, Cataract, Transit peptide, ANK repeat, Disease variant, Hydrolase, Epilepsy, Mitochondrion, Direct protein sequencing, Cytoplasm, 3D-structure, Acetylation, Repeat		FALSE	GRIK2	Glutamate-gated ion channel (TC 1.A.10.1)	Postsynaptic cell membrane, Cell membrane	Membrane, Intellectual disability, Disulfide bond, Transmembrane, Ion channel, Receptor, RNA editing, Alternative splicing, Ion transport, Glycoprotein, Disease variant, Signal, Reference proteome, Cell membrane, Transmembrane helix, Epilepsy, Phosphoprotein, Transport, Postsynaptic cell membrane, Ligand-gated ion channel, Synapse, Isopeptide bond, 3D-structure, Ubl conjugation	Transporters	Channels;Glutamate;Ligand_gated_ion_channels			TRUE	CellChatDB v2
									Glutamate-Glu-SLC17A8_GLS_GRIK2	Glutamate	Glu-SLC17A8_GLS	GRIK2					PMID: 24155668;PMID: 14612154	Non-protein Signaling	Glu-(SLC17A8+GLS) - GRIK2	TRUE	SLC17A8, GLS	Major facilitator superfamily, Sodium/anion cotransporter, Glutaminase	Synapse, Synaptosome, Synaptic vesicle membrane, Cytoplasmic vesicle, Secretory vesicle, Cell membrane, Cytoplasm, Mitochondrion, Cytosol	Chloride channel, Membrane, Transmembrane, Ion channel, Hearing, Phosphate transport, Alternative splicing, Chloride, Deafness, Cytoplasmic vesicle, Symport, Glycoprotein, Ion transport, Disease variant, Sodium transport, Sodium, Reference proteome, Cell membrane, Transmembrane helix, Synaptosome, Transport, Synapse, Neurotransmitter transport, Non-syndromic deafness, Cataract, Transit peptide, ANK repeat, Hydrolase, Epilepsy, Mitochondrion, Phosphoprotein, Direct protein sequencing, Cytoplasm, 3D-structure, Acetylation, Repeat		FALSE	GRIK2	Glutamate-gated ion channel (TC 1.A.10.1)	Postsynaptic cell membrane, Cell membrane	Membrane, Intellectual disability, Disulfide bond, Transmembrane, Ion channel, Receptor, RNA editing, Alternative splicing, Ion transport, Glycoprotein, Disease variant, Signal, Reference proteome, Cell membrane, Transmembrane helix, Epilepsy, Phosphoprotein, Transport, Postsynaptic cell membrane, Ligand-gated ion channel, Synapse, Isopeptide bond, 3D-structure, Ubl conjugation	Transporters	Channels;Glutamate;Ligand_gated_ion_channels			TRUE	CellChatDB v2
									Glutamate-Glu-SLC1A1_GLS_GRIK2	Glutamate	Glu-SLC1A1_GLS	GRIK2					PMID: 24155668;PMID: 14612154	Non-protein Signaling	Glu-(SLC1A1+GLS) - GRIK2	TRUE	GLS, SLC1A1	Glutaminase, Dicarboxylate/amino acid:cation symporter (DAACS) (TC 2.A.23)	Cytoplasm, Mitochondrion, Cytosol, Synapse, Late endosome membrane, Early endosome membrane, Synaptosome, Apical cell membrane, Recycling endosome membrane, Cell membrane	Cataract, Transit peptide, ANK repeat, Disease variant, Hydrolase, Reference proteome, Epilepsy, Mitochondrion, Phosphoprotein, Direct protein sequencing, Cytoplasm, Alternative splicing, 3D-structure, Acetylation, Repeat, Membrane, Transmembrane, Amino-acid transport, Chloride, Potassium, Symport, Glycoprotein, Sodium, Schizophrenia, Metal-binding, Transmembrane helix, Synaptosome, Cell membrane, Transport, Synapse, Endosome		TRUE	GRIK2	Glutamate-gated ion channel (TC 1.A.10.1)	Postsynaptic cell membrane, Cell membrane	Membrane, Intellectual disability, Disulfide bond, Transmembrane, Ion channel, Receptor, RNA editing, Alternative splicing, Ion transport, Glycoprotein, Disease variant, Signal, Reference proteome, Cell membrane, Transmembrane helix, Epilepsy, Phosphoprotein, Transport, Postsynaptic cell membrane, Ligand-gated ion channel, Synapse, Isopeptide bond, 3D-structure, Ubl conjugation	Transporters	Channels;Glutamate;Ligand_gated_ion_channels			TRUE	CellChatDB v2
									Glutamate-Glu-SLC1A2_GLS_GRIK2	Glutamate	Glu-SLC1A2_GLS	GRIK2					PMID: 24155668;PMID: 14612154	Non-protein Signaling	Glu-(SLC1A2+GLS) - GRIK2	TRUE	GLS, SLC1A2	Glutaminase, Dicarboxylate/amino acid:cation symporter (DAACS) (TC 2.A.23)	Cytoplasm, Mitochondrion, Cytosol, Cell membrane	Cataract, Transit peptide, ANK repeat, Disease variant, Hydrolase, Reference proteome, Epilepsy, Mitochondrion, Phosphoprotein, Direct protein sequencing, Cytoplasm, Alternative splicing, 3D-structure, Acetylation, Repeat, Membrane, Transmembrane, Amino-acid transport, Chloride, Potassium, Symport, Glycoprotein, Sodium, Lipoprotein, Metal-binding, Transmembrane helix, Cell membrane, Transport, Palmitate		TRUE	GRIK2	Glutamate-gated ion channel (TC 1.A.10.1)	Postsynaptic cell membrane, Cell membrane	Membrane, Intellectual disability, Disulfide bond, Transmembrane, Ion channel, Receptor, RNA editing, Alternative splicing, Ion transport, Glycoprotein, Disease variant, Signal, Reference proteome, Cell membrane, Transmembrane helix, Epilepsy, Phosphoprotein, Transport, Postsynaptic cell membrane, Ligand-gated ion channel, Synapse, Isopeptide bond, 3D-structure, Ubl conjugation	Transporters	Channels;Glutamate;Ligand_gated_ion_channels			TRUE	CellChatDB v2
									Glutamate-Glu-SLC1A3_GLS_GRIK2	Glutamate	Glu-SLC1A3_GLS	GRIK2					PMID: 24155668;PMID: 14612154	Non-protein Signaling	Glu-(SLC1A3+GLS) - GRIK2	TRUE	GLS, SLC1A3	Glutaminase, Dicarboxylate/amino acid:cation symporter (DAACS) (TC 2.A.23)	Cytoplasm, Mitochondrion, Cytosol, Cell membrane	Cataract, Transit peptide, ANK repeat, Disease variant, Hydrolase, Reference proteome, Epilepsy, Mitochondrion, Phosphoprotein, Direct protein sequencing, Cytoplasm, Alternative splicing, 3D-structure, Acetylation, Repeat, Membrane, Transmembrane, Chloride, Amino-acid transport, Potassium, Symport, Glycoprotein, Sodium, Metal-binding, Transmembrane helix, Cell membrane, Transport		TRUE	GRIK2	Glutamate-gated ion channel (TC 1.A.10.1)	Postsynaptic cell membrane, Cell membrane	Membrane, Intellectual disability, Disulfide bond, Transmembrane, Ion channel, Receptor, RNA editing, Alternative splicing, Ion transport, Glycoprotein, Disease variant, Signal, Reference proteome, Cell membrane, Transmembrane helix, Epilepsy, Phosphoprotein, Transport, Postsynaptic cell membrane, Ligand-gated ion channel, Synapse, Isopeptide bond, 3D-structure, Ubl conjugation	Transporters	Channels;Glutamate;Ligand_gated_ion_channels			TRUE	CellChatDB v2
									Glutamate-Glu-SLC1A6_GLS_GRIK2	Glutamate	Glu-SLC1A6_GLS	GRIK2					PMID: 24155668;PMID: 14612154	Non-protein Signaling	Glu-(SLC1A6+GLS) - GRIK2	TRUE	SLC1A6, GLS	Dicarboxylate/amino acid:cation symporter (DAACS) (TC 2.A.23), Glutaminase	Cell membrane, Cytoplasm, Mitochondrion, Cytosol	Membrane, Sodium, Reference proteome, Cell membrane, Transmembrane helix, Phosphoprotein, Metal-binding, Transmembrane, Transport, Alternative splicing, Amino-acid transport, Potassium, Chloride, Symport, Glycoprotein, Cataract, Transit peptide, ANK repeat, Disease variant, Hydrolase, Epilepsy, Mitochondrion, Direct protein sequencing, Cytoplasm, 3D-structure, Acetylation, Repeat		TRUE	GRIK2	Glutamate-gated ion channel (TC 1.A.10.1)	Postsynaptic cell membrane, Cell membrane	Membrane, Intellectual disability, Disulfide bond, Transmembrane, Ion channel, Receptor, RNA editing, Alternative splicing, Ion transport, Glycoprotein, Disease variant, Signal, Reference proteome, Cell membrane, Transmembrane helix, Epilepsy, Phosphoprotein, Transport, Postsynaptic cell membrane, Ligand-gated ion channel, Synapse, Isopeptide bond, 3D-structure, Ubl conjugation	Transporters	Channels;Glutamate;Ligand_gated_ion_channels			TRUE	CellChatDB v2
									Glutamate-Glu-SLC1A7_GLS_GRIK2	Glutamate	Glu-SLC1A7_GLS	GRIK2					PMID: 24155668;PMID: 14612154	Non-protein Signaling	Glu-(SLC1A7+GLS) - GRIK2	TRUE	GLS, SLC1A7	Glutaminase, Dicarboxylate/amino acid:cation symporter (DAACS) (TC 2.A.23)	Cytoplasm, Mitochondrion, Cytosol, Photoreceptor inner segment membrane, Synaptic cell membrane	Cataract, Transit peptide, ANK repeat, Disease variant, Hydrolase, Reference proteome, Epilepsy, Mitochondrion, Phosphoprotein, Direct protein sequencing, Cytoplasm, Alternative splicing, 3D-structure, Acetylation, Repeat, Membrane, Cell membrane, Transmembrane helix, Transmembrane, Transport, Synapse, Symport, Glycoprotein		TRUE	GRIK2	Glutamate-gated ion channel (TC 1.A.10.1)	Postsynaptic cell membrane, Cell membrane	Membrane, Intellectual disability, Disulfide bond, Transmembrane, Ion channel, Receptor, RNA editing, Alternative splicing, Ion transport, Glycoprotein, Disease variant, Signal, Reference proteome, Cell membrane, Transmembrane helix, Epilepsy, Phosphoprotein, Transport, Postsynaptic cell membrane, Ligand-gated ion channel, Synapse, Isopeptide bond, 3D-structure, Ubl conjugation	Transporters	Channels;Glutamate;Ligand_gated_ion_channels			TRUE	CellChatDB v2
									Glutamate-Glu-SLC17A6_GLS2_GRIK2	Glutamate	Glu-SLC17A6_GLS2	GRIK2					PMID: 24155668;PMID: 14612154	Non-protein Signaling	Glu-(SLC17A6+GLS2) - GRIK2	TRUE	SLC17A6, GLS2	Major facilitator superfamily, Sodium/anion cotransporter, Glutaminase	Synaptic vesicle membrane, Synaptosome, Synapse, Cytoplasmic vesicle, Secretory vesicle, Cell membrane, Mitochondrion	Chloride channel, Membrane, Transmembrane, Ion channel, Phosphate transport, Chloride, Cytoplasmic vesicle, Symport, Ion transport, Glycoprotein, Sodium transport, Sodium, Reference proteome, Cell membrane, Transmembrane helix, Synaptosome, Transport, Synapse, Neurotransmitter transport, Antiport, Transit peptide, ANK repeat, Hydrolase, Mitochondrion, Alternative splicing, 3D-structure, Acetylation, Repeat		FALSE	GRIK2	Glutamate-gated ion channel (TC 1.A.10.1)	Postsynaptic cell membrane, Cell membrane	Membrane, Intellectual disability, Disulfide bond, Transmembrane, Ion channel, Receptor, RNA editing, Alternative splicing, Ion transport, Glycoprotein, Disease variant, Signal, Reference proteome, Cell membrane, Transmembrane helix, Epilepsy, Phosphoprotein, Transport, Postsynaptic cell membrane, Ligand-gated ion channel, Synapse, Isopeptide bond, 3D-structure, Ubl conjugation	Transporters	Channels;Glutamate;Ligand_gated_ion_channels			TRUE	CellChatDB v2
									Glutamate-Glu-SLC17A7_GLS2_GRIK2	Glutamate	Glu-SLC17A7_GLS2	GRIK2					PMID: 24155668;PMID: 14612154	Non-protein Signaling	Glu-(SLC17A7+GLS2) - GRIK2	TRUE	SLC17A7, GLS2	Major facilitator superfamily, Sodium/anion cotransporter, Glutaminase	Synapse, Synaptosome, Synaptic vesicle membrane, Cytoplasmic vesicle, Secretory vesicle, Cell membrane, Mitochondrion	Chloride channel, Membrane, Transmembrane, Ion channel, Phosphate transport, Alternative splicing, Chloride, Cytoplasmic vesicle, Symport, Ion transport, Sodium transport, Sodium, Reference proteome, Cell membrane, Transmembrane helix, Synaptosome, Phosphoprotein, Transport, Synapse, Neurotransmitter transport, Antiport, Transit peptide, ANK repeat, Hydrolase, Mitochondrion, 3D-structure, Acetylation, Repeat		FALSE	GRIK2	Glutamate-gated ion channel (TC 1.A.10.1)	Postsynaptic cell membrane, Cell membrane	Membrane, Intellectual disability, Disulfide bond, Transmembrane, Ion channel, Receptor, RNA editing, Alternative splicing, Ion transport, Glycoprotein, Disease variant, Signal, Reference proteome, Cell membrane, Transmembrane helix, Epilepsy, Phosphoprotein, Transport, Postsynaptic cell membrane, Ligand-gated ion channel, Synapse, Isopeptide bond, 3D-structure, Ubl conjugation	Transporters	Channels;Glutamate;Ligand_gated_ion_channels			TRUE	CellChatDB v2
									Glutamate-Glu-SLC17A8_GLS2_GRIK2	Glutamate	Glu-SLC17A8_GLS2	GRIK2					PMID: 24155668;PMID: 14612154	Non-protein Signaling	Glu-(SLC17A8+GLS2) - GRIK2	TRUE	SLC17A8, GLS2	Major facilitator superfamily, Sodium/anion cotransporter, Glutaminase	Synapse, Synaptosome, Synaptic vesicle membrane, Cytoplasmic vesicle, Secretory vesicle, Cell membrane, Mitochondrion	Chloride channel, Membrane, Transmembrane, Ion channel, Hearing, Phosphate transport, Alternative splicing, Chloride, Deafness, Cytoplasmic vesicle, Symport, Glycoprotein, Ion transport, Disease variant, Sodium transport, Sodium, Reference proteome, Cell membrane, Transmembrane helix, Synaptosome, Transport, Synapse, Neurotransmitter transport, Non-syndromic deafness, Transit peptide, ANK repeat, Hydrolase, Mitochondrion, 3D-structure, Acetylation, Repeat		FALSE	GRIK2	Glutamate-gated ion channel (TC 1.A.10.1)	Postsynaptic cell membrane, Cell membrane	Membrane, Intellectual disability, Disulfide bond, Transmembrane, Ion channel, Receptor, RNA editing, Alternative splicing, Ion transport, Glycoprotein, Disease variant, Signal, Reference proteome, Cell membrane, Transmembrane helix, Epilepsy, Phosphoprotein, Transport, Postsynaptic cell membrane, Ligand-gated ion channel, Synapse, Isopeptide bond, 3D-structure, Ubl conjugation	Transporters	Channels;Glutamate;Ligand_gated_ion_channels			TRUE	CellChatDB v2
									Glutamate-Glu-SLC1A1_GLS2_GRIK2	Glutamate	Glu-SLC1A1_GLS2	GRIK2					PMID: 24155668;PMID: 14612154	Non-protein Signaling	Glu-(SLC1A1+GLS2) - GRIK2	TRUE	GLS2, SLC1A1	Glutaminase, Dicarboxylate/amino acid:cation symporter (DAACS) (TC 2.A.23)	Mitochondrion, Synapse, Late endosome membrane, Early endosome membrane, Synaptosome, Apical cell membrane, Recycling endosome membrane, Cell membrane	Transit peptide, ANK repeat, Hydrolase, Reference proteome, Mitochondrion, Alternative splicing, 3D-structure, Acetylation, Repeat, Membrane, Transmembrane, Amino-acid transport, Chloride, Potassium, Symport, Glycoprotein, Disease variant, Sodium, Schizophrenia, Metal-binding, Transmembrane helix, Synaptosome, Cell membrane, Phosphoprotein, Transport, Synapse, Endosome		TRUE	GRIK2	Glutamate-gated ion channel (TC 1.A.10.1)	Postsynaptic cell membrane, Cell membrane	Membrane, Intellectual disability, Disulfide bond, Transmembrane, Ion channel, Receptor, RNA editing, Alternative splicing, Ion transport, Glycoprotein, Disease variant, Signal, Reference proteome, Cell membrane, Transmembrane helix, Epilepsy, Phosphoprotein, Transport, Postsynaptic cell membrane, Ligand-gated ion channel, Synapse, Isopeptide bond, 3D-structure, Ubl conjugation	Transporters	Channels;Glutamate;Ligand_gated_ion_channels			TRUE	CellChatDB v2
									Glutamate-Glu-SLC1A2_GLS2_GRIK2	Glutamate	Glu-SLC1A2_GLS2	GRIK2					PMID: 24155668;PMID: 14612154	Non-protein Signaling	Glu-(SLC1A2+GLS2) - GRIK2	TRUE	GLS2, SLC1A2	Glutaminase, Dicarboxylate/amino acid:cation symporter (DAACS) (TC 2.A.23)	Mitochondrion, Cell membrane	Transit peptide, ANK repeat, Hydrolase, Reference proteome, Mitochondrion, Alternative splicing, 3D-structure, Acetylation, Repeat, Membrane, Transmembrane, Amino-acid transport, Chloride, Potassium, Symport, Glycoprotein, Disease variant, Sodium, Lipoprotein, Metal-binding, Transmembrane helix, Cell membrane, Epilepsy, Phosphoprotein, Transport, Palmitate		TRUE	GRIK2	Glutamate-gated ion channel (TC 1.A.10.1)	Postsynaptic cell membrane, Cell membrane	Membrane, Intellectual disability, Disulfide bond, Transmembrane, Ion channel, Receptor, RNA editing, Alternative splicing, Ion transport, Glycoprotein, Disease variant, Signal, Reference proteome, Cell membrane, Transmembrane helix, Epilepsy, Phosphoprotein, Transport, Postsynaptic cell membrane, Ligand-gated ion channel, Synapse, Isopeptide bond, 3D-structure, Ubl conjugation	Transporters	Channels;Glutamate;Ligand_gated_ion_channels			TRUE	CellChatDB v2
									Glutamate-Glu-SLC1A3_GLS2_GRIK2	Glutamate	Glu-SLC1A3_GLS2	GRIK2					PMID: 24155668;PMID: 14612154	Non-protein Signaling	Glu-(SLC1A3+GLS2) - GRIK2	TRUE	GLS2, SLC1A3	Glutaminase, Dicarboxylate/amino acid:cation symporter (DAACS) (TC 2.A.23)	Mitochondrion, Cell membrane	Transit peptide, ANK repeat, Hydrolase, Reference proteome, Mitochondrion, Alternative splicing, 3D-structure, Acetylation, Repeat, Membrane, Transmembrane, Chloride, Amino-acid transport, Potassium, Symport, Glycoprotein, Disease variant, Sodium, Metal-binding, Transmembrane helix, Phosphoprotein, Cell membrane, Transport		TRUE	GRIK2	Glutamate-gated ion channel (TC 1.A.10.1)	Postsynaptic cell membrane, Cell membrane	Membrane, Intellectual disability, Disulfide bond, Transmembrane, Ion channel, Receptor, RNA editing, Alternative splicing, Ion transport, Glycoprotein, Disease variant, Signal, Reference proteome, Cell membrane, Transmembrane helix, Epilepsy, Phosphoprotein, Transport, Postsynaptic cell membrane, Ligand-gated ion channel, Synapse, Isopeptide bond, 3D-structure, Ubl conjugation	Transporters	Channels;Glutamate;Ligand_gated_ion_channels			TRUE	CellChatDB v2
									Glutamate-Glu-SLC1A6_GLS2_GRIK2	Glutamate	Glu-SLC1A6_GLS2	GRIK2					PMID: 24155668;PMID: 14612154	Non-protein Signaling	Glu-(SLC1A6+GLS2) - GRIK2	TRUE	SLC1A6, GLS2	Dicarboxylate/amino acid:cation symporter (DAACS) (TC 2.A.23), Glutaminase	Cell membrane, Mitochondrion	Membrane, Sodium, Reference proteome, Cell membrane, Transmembrane helix, Phosphoprotein, Metal-binding, Transmembrane, Transport, Alternative splicing, Amino-acid transport, Potassium, Chloride, Symport, Glycoprotein, Transit peptide, ANK repeat, Hydrolase, Mitochondrion, 3D-structure, Acetylation, Repeat		TRUE	GRIK2	Glutamate-gated ion channel (TC 1.A.10.1)	Postsynaptic cell membrane, Cell membrane	Membrane, Intellectual disability, Disulfide bond, Transmembrane, Ion channel, Receptor, RNA editing, Alternative splicing, Ion transport, Glycoprotein, Disease variant, Signal, Reference proteome, Cell membrane, Transmembrane helix, Epilepsy, Phosphoprotein, Transport, Postsynaptic cell membrane, Ligand-gated ion channel, Synapse, Isopeptide bond, 3D-structure, Ubl conjugation	Transporters	Channels;Glutamate;Ligand_gated_ion_channels			TRUE	CellChatDB v2
									Glutamate-Glu-SLC1A7_GLS2_GRIK2	Glutamate	Glu-SLC1A7_GLS2	GRIK2					PMID: 24155668;PMID: 14612154	Non-protein Signaling	Glu-(SLC1A7+GLS2) - GRIK2	TRUE	GLS2, SLC1A7	Glutaminase, Dicarboxylate/amino acid:cation symporter (DAACS) (TC 2.A.23)	Mitochondrion, Photoreceptor inner segment membrane, Synaptic cell membrane	Transit peptide, ANK repeat, Hydrolase, Reference proteome, Mitochondrion, Alternative splicing, 3D-structure, Acetylation, Repeat, Membrane, Cell membrane, Transmembrane helix, Transmembrane, Transport, Synapse, Symport, Glycoprotein		TRUE	GRIK2	Glutamate-gated ion channel (TC 1.A.10.1)	Postsynaptic cell membrane, Cell membrane	Membrane, Intellectual disability, Disulfide bond, Transmembrane, Ion channel, Receptor, RNA editing, Alternative splicing, Ion transport, Glycoprotein, Disease variant, Signal, Reference proteome, Cell membrane, Transmembrane helix, Epilepsy, Phosphoprotein, Transport, Postsynaptic cell membrane, Ligand-gated ion channel, Synapse, Isopeptide bond, 3D-structure, Ubl conjugation	Transporters	Channels;Glutamate;Ligand_gated_ion_channels			TRUE	CellChatDB v2
									Glutamate-Glu-SLC17A6_GLS_GRIK3	Glutamate	Glu-SLC17A6_GLS	GRIK3					PMID: 24155668;PMID: 14612154	Non-protein Signaling	Glu-(SLC17A6+GLS) - GRIK3	TRUE	SLC17A6, GLS	Major facilitator superfamily, Sodium/anion cotransporter, Glutaminase	Synaptic vesicle membrane, Synaptosome, Synapse, Cytoplasmic vesicle, Secretory vesicle, Cell membrane, Cytoplasm, Mitochondrion, Cytosol	Chloride channel, Membrane, Transmembrane, Ion channel, Phosphate transport, Chloride, Cytoplasmic vesicle, Symport, Ion transport, Glycoprotein, Sodium transport, Sodium, Reference proteome, Cell membrane, Transmembrane helix, Synaptosome, Transport, Synapse, Neurotransmitter transport, Antiport, Cataract, Transit peptide, ANK repeat, Disease variant, Hydrolase, Epilepsy, Mitochondrion, Phosphoprotein, Direct protein sequencing, Cytoplasm, Alternative splicing, 3D-structure, Acetylation, Repeat		FALSE	GRIK3	Glutamate-gated ion channel (TC 1.A.10.1)	Postsynaptic cell membrane, Cell membrane	Membrane, Disulfide bond, Transmembrane, Ion channel, Receptor, RNA editing, Alternative splicing, Ion transport, Glycoprotein, Signal, Reference proteome, Cell membrane, Transmembrane helix, Phosphoprotein, Transport, Postsynaptic cell membrane, Ligand-gated ion channel, Synapse, Isopeptide bond, Ubl conjugation	Transporters	Channels;Glutamate;Ligand_gated_ion_channels			TRUE	CellChatDB v2
									Glutamate-Glu-SLC17A7_GLS_GRIK3	Glutamate	Glu-SLC17A7_GLS	GRIK3					PMID: 24155668;PMID: 14612154	Non-protein Signaling	Glu-(SLC17A7+GLS) - GRIK3	TRUE	SLC17A7, GLS	Major facilitator superfamily, Sodium/anion cotransporter, Glutaminase	Synapse, Synaptosome, Synaptic vesicle membrane, Cytoplasmic vesicle, Secretory vesicle, Cell membrane, Cytoplasm, Mitochondrion, Cytosol	Chloride channel, Membrane, Transmembrane, Ion channel, Phosphate transport, Alternative splicing, Chloride, Cytoplasmic vesicle, Symport, Ion transport, Sodium transport, Sodium, Reference proteome, Cell membrane, Transmembrane helix, Synaptosome, Phosphoprotein, Transport, Synapse, Neurotransmitter transport, Antiport, Cataract, Transit peptide, ANK repeat, Disease variant, Hydrolase, Epilepsy, Mitochondrion, Direct protein sequencing, Cytoplasm, 3D-structure, Acetylation, Repeat		FALSE	GRIK3	Glutamate-gated ion channel (TC 1.A.10.1)	Postsynaptic cell membrane, Cell membrane	Membrane, Disulfide bond, Transmembrane, Ion channel, Receptor, RNA editing, Alternative splicing, Ion transport, Glycoprotein, Signal, Reference proteome, Cell membrane, Transmembrane helix, Phosphoprotein, Transport, Postsynaptic cell membrane, Ligand-gated ion channel, Synapse, Isopeptide bond, Ubl conjugation	Transporters	Channels;Glutamate;Ligand_gated_ion_channels			TRUE	CellChatDB v2
									Glutamate-Glu-SLC17A8_GLS_GRIK3	Glutamate	Glu-SLC17A8_GLS	GRIK3					PMID: 24155668;PMID: 14612154	Non-protein Signaling	Glu-(SLC17A8+GLS) - GRIK3	TRUE	SLC17A8, GLS	Major facilitator superfamily, Sodium/anion cotransporter, Glutaminase	Synapse, Synaptosome, Synaptic vesicle membrane, Cytoplasmic vesicle, Secretory vesicle, Cell membrane, Cytoplasm, Mitochondrion, Cytosol	Chloride channel, Membrane, Transmembrane, Ion channel, Hearing, Phosphate transport, Alternative splicing, Chloride, Deafness, Cytoplasmic vesicle, Symport, Glycoprotein, Ion transport, Disease variant, Sodium transport, Sodium, Reference proteome, Cell membrane, Transmembrane helix, Synaptosome, Transport, Synapse, Neurotransmitter transport, Non-syndromic deafness, Cataract, Transit peptide, ANK repeat, Hydrolase, Epilepsy, Mitochondrion, Phosphoprotein, Direct protein sequencing, Cytoplasm, 3D-structure, Acetylation, Repeat		FALSE	GRIK3	Glutamate-gated ion channel (TC 1.A.10.1)	Postsynaptic cell membrane, Cell membrane	Membrane, Disulfide bond, Transmembrane, Ion channel, Receptor, RNA editing, Alternative splicing, Ion transport, Glycoprotein, Signal, Reference proteome, Cell membrane, Transmembrane helix, Phosphoprotein, Transport, Postsynaptic cell membrane, Ligand-gated ion channel, Synapse, Isopeptide bond, Ubl conjugation	Transporters	Channels;Glutamate;Ligand_gated_ion_channels			TRUE	CellChatDB v2
									Glutamate-Glu-SLC1A1_GLS_GRIK3	Glutamate	Glu-SLC1A1_GLS	GRIK3					PMID: 24155668;PMID: 14612154	Non-protein Signaling	Glu-(SLC1A1+GLS) - GRIK3	TRUE	GLS, SLC1A1	Glutaminase, Dicarboxylate/amino acid:cation symporter (DAACS) (TC 2.A.23)	Cytoplasm, Mitochondrion, Cytosol, Synapse, Late endosome membrane, Early endosome membrane, Synaptosome, Apical cell membrane, Recycling endosome membrane, Cell membrane	Cataract, Transit peptide, ANK repeat, Disease variant, Hydrolase, Reference proteome, Epilepsy, Mitochondrion, Phosphoprotein, Direct protein sequencing, Cytoplasm, Alternative splicing, 3D-structure, Acetylation, Repeat, Membrane, Transmembrane, Amino-acid transport, Chloride, Potassium, Symport, Glycoprotein, Sodium, Schizophrenia, Metal-binding, Transmembrane helix, Synaptosome, Cell membrane, Transport, Synapse, Endosome		TRUE	GRIK3	Glutamate-gated ion channel (TC 1.A.10.1)	Postsynaptic cell membrane, Cell membrane	Membrane, Disulfide bond, Transmembrane, Ion channel, Receptor, RNA editing, Alternative splicing, Ion transport, Glycoprotein, Signal, Reference proteome, Cell membrane, Transmembrane helix, Phosphoprotein, Transport, Postsynaptic cell membrane, Ligand-gated ion channel, Synapse, Isopeptide bond, Ubl conjugation	Transporters	Channels;Glutamate;Ligand_gated_ion_channels			TRUE	CellChatDB v2
									Glutamate-Glu-SLC1A2_GLS_GRIK3	Glutamate	Glu-SLC1A2_GLS	GRIK3					PMID: 24155668;PMID: 14612154	Non-protein Signaling	Glu-(SLC1A2+GLS) - GRIK3	TRUE	GLS, SLC1A2	Glutaminase, Dicarboxylate/amino acid:cation symporter (DAACS) (TC 2.A.23)	Cytoplasm, Mitochondrion, Cytosol, Cell membrane	Cataract, Transit peptide, ANK repeat, Disease variant, Hydrolase, Reference proteome, Epilepsy, Mitochondrion, Phosphoprotein, Direct protein sequencing, Cytoplasm, Alternative splicing, 3D-structure, Acetylation, Repeat, Membrane, Transmembrane, Amino-acid transport, Chloride, Potassium, Symport, Glycoprotein, Sodium, Lipoprotein, Metal-binding, Transmembrane helix, Cell membrane, Transport, Palmitate		TRUE	GRIK3	Glutamate-gated ion channel (TC 1.A.10.1)	Postsynaptic cell membrane, Cell membrane	Membrane, Disulfide bond, Transmembrane, Ion channel, Receptor, RNA editing, Alternative splicing, Ion transport, Glycoprotein, Signal, Reference proteome, Cell membrane, Transmembrane helix, Phosphoprotein, Transport, Postsynaptic cell membrane, Ligand-gated ion channel, Synapse, Isopeptide bond, Ubl conjugation	Transporters	Channels;Glutamate;Ligand_gated_ion_channels			TRUE	CellChatDB v2
									Glutamate-Glu-SLC1A3_GLS_GRIK3	Glutamate	Glu-SLC1A3_GLS	GRIK3					PMID: 24155668;PMID: 14612154	Non-protein Signaling	Glu-(SLC1A3+GLS) - GRIK3	TRUE	GLS, SLC1A3	Glutaminase, Dicarboxylate/amino acid:cation symporter (DAACS) (TC 2.A.23)	Cytoplasm, Mitochondrion, Cytosol, Cell membrane	Cataract, Transit peptide, ANK repeat, Disease variant, Hydrolase, Reference proteome, Epilepsy, Mitochondrion, Phosphoprotein, Direct protein sequencing, Cytoplasm, Alternative splicing, 3D-structure, Acetylation, Repeat, Membrane, Transmembrane, Chloride, Amino-acid transport, Potassium, Symport, Glycoprotein, Sodium, Metal-binding, Transmembrane helix, Cell membrane, Transport		TRUE	GRIK3	Glutamate-gated ion channel (TC 1.A.10.1)	Postsynaptic cell membrane, Cell membrane	Membrane, Disulfide bond, Transmembrane, Ion channel, Receptor, RNA editing, Alternative splicing, Ion transport, Glycoprotein, Signal, Reference proteome, Cell membrane, Transmembrane helix, Phosphoprotein, Transport, Postsynaptic cell membrane, Ligand-gated ion channel, Synapse, Isopeptide bond, Ubl conjugation	Transporters	Channels;Glutamate;Ligand_gated_ion_channels			TRUE	CellChatDB v2
									Glutamate-Glu-SLC1A6_GLS_GRIK3	Glutamate	Glu-SLC1A6_GLS	GRIK3					PMID: 24155668;PMID: 14612154	Non-protein Signaling	Glu-(SLC1A6+GLS) - GRIK3	TRUE	SLC1A6, GLS	Dicarboxylate/amino acid:cation symporter (DAACS) (TC 2.A.23), Glutaminase	Cell membrane, Cytoplasm, Mitochondrion, Cytosol	Membrane, Sodium, Reference proteome, Cell membrane, Transmembrane helix, Phosphoprotein, Metal-binding, Transmembrane, Transport, Alternative splicing, Amino-acid transport, Potassium, Chloride, Symport, Glycoprotein, Cataract, Transit peptide, ANK repeat, Disease variant, Hydrolase, Epilepsy, Mitochondrion, Direct protein sequencing, Cytoplasm, 3D-structure, Acetylation, Repeat		TRUE	GRIK3	Glutamate-gated ion channel (TC 1.A.10.1)	Postsynaptic cell membrane, Cell membrane	Membrane, Disulfide bond, Transmembrane, Ion channel, Receptor, RNA editing, Alternative splicing, Ion transport, Glycoprotein, Signal, Reference proteome, Cell membrane, Transmembrane helix, Phosphoprotein, Transport, Postsynaptic cell membrane, Ligand-gated ion channel, Synapse, Isopeptide bond, Ubl conjugation	Transporters	Channels;Glutamate;Ligand_gated_ion_channels			TRUE	CellChatDB v2
									Glutamate-Glu-SLC1A7_GLS_GRIK3	Glutamate	Glu-SLC1A7_GLS	GRIK3					PMID: 24155668;PMID: 14612154	Non-protein Signaling	Glu-(SLC1A7+GLS) - GRIK3	TRUE	GLS, SLC1A7	Glutaminase, Dicarboxylate/amino acid:cation symporter (DAACS) (TC 2.A.23)	Cytoplasm, Mitochondrion, Cytosol, Photoreceptor inner segment membrane, Synaptic cell membrane	Cataract, Transit peptide, ANK repeat, Disease variant, Hydrolase, Reference proteome, Epilepsy, Mitochondrion, Phosphoprotein, Direct protein sequencing, Cytoplasm, Alternative splicing, 3D-structure, Acetylation, Repeat, Membrane, Cell membrane, Transmembrane helix, Transmembrane, Transport, Synapse, Symport, Glycoprotein		TRUE	GRIK3	Glutamate-gated ion channel (TC 1.A.10.1)	Postsynaptic cell membrane, Cell membrane	Membrane, Disulfide bond, Transmembrane, Ion channel, Receptor, RNA editing, Alternative splicing, Ion transport, Glycoprotein, Signal, Reference proteome, Cell membrane, Transmembrane helix, Phosphoprotein, Transport, Postsynaptic cell membrane, Ligand-gated ion channel, Synapse, Isopeptide bond, Ubl conjugation	Transporters	Channels;Glutamate;Ligand_gated_ion_channels			TRUE	CellChatDB v2
									Glutamate-Glu-SLC17A6_GLS2_GRIK3	Glutamate	Glu-SLC17A6_GLS2	GRIK3					PMID: 24155668;PMID: 14612154	Non-protein Signaling	Glu-(SLC17A6+GLS2) - GRIK3	TRUE	SLC17A6, GLS2	Major facilitator superfamily, Sodium/anion cotransporter, Glutaminase	Synaptic vesicle membrane, Synaptosome, Synapse, Cytoplasmic vesicle, Secretory vesicle, Cell membrane, Mitochondrion	Chloride channel, Membrane, Transmembrane, Ion channel, Phosphate transport, Chloride, Cytoplasmic vesicle, Symport, Ion transport, Glycoprotein, Sodium transport, Sodium, Reference proteome, Cell membrane, Transmembrane helix, Synaptosome, Transport, Synapse, Neurotransmitter transport, Antiport, Transit peptide, ANK repeat, Hydrolase, Mitochondrion, Alternative splicing, 3D-structure, Acetylation, Repeat		FALSE	GRIK3	Glutamate-gated ion channel (TC 1.A.10.1)	Postsynaptic cell membrane, Cell membrane	Membrane, Disulfide bond, Transmembrane, Ion channel, Receptor, RNA editing, Alternative splicing, Ion transport, Glycoprotein, Signal, Reference proteome, Cell membrane, Transmembrane helix, Phosphoprotein, Transport, Postsynaptic cell membrane, Ligand-gated ion channel, Synapse, Isopeptide bond, Ubl conjugation	Transporters	Channels;Glutamate;Ligand_gated_ion_channels			TRUE	CellChatDB v2
									Glutamate-Glu-SLC17A7_GLS2_GRIK3	Glutamate	Glu-SLC17A7_GLS2	GRIK3					PMID: 24155668;PMID: 14612154	Non-protein Signaling	Glu-(SLC17A7+GLS2) - GRIK3	TRUE	SLC17A7, GLS2	Major facilitator superfamily, Sodium/anion cotransporter, Glutaminase	Synapse, Synaptosome, Synaptic vesicle membrane, Cytoplasmic vesicle, Secretory vesicle, Cell membrane, Mitochondrion	Chloride channel, Membrane, Transmembrane, Ion channel, Phosphate transport, Alternative splicing, Chloride, Cytoplasmic vesicle, Symport, Ion transport, Sodium transport, Sodium, Reference proteome, Cell membrane, Transmembrane helix, Synaptosome, Phosphoprotein, Transport, Synapse, Neurotransmitter transport, Antiport, Transit peptide, ANK repeat, Hydrolase, Mitochondrion, 3D-structure, Acetylation, Repeat		FALSE	GRIK3	Glutamate-gated ion channel (TC 1.A.10.1)	Postsynaptic cell membrane, Cell membrane	Membrane, Disulfide bond, Transmembrane, Ion channel, Receptor, RNA editing, Alternative splicing, Ion transport, Glycoprotein, Signal, Reference proteome, Cell membrane, Transmembrane helix, Phosphoprotein, Transport, Postsynaptic cell membrane, Ligand-gated ion channel, Synapse, Isopeptide bond, Ubl conjugation	Transporters	Channels;Glutamate;Ligand_gated_ion_channels			TRUE	CellChatDB v2
									Glutamate-Glu-SLC17A8_GLS2_GRIK3	Glutamate	Glu-SLC17A8_GLS2	GRIK3					PMID: 24155668;PMID: 14612154	Non-protein Signaling	Glu-(SLC17A8+GLS2) - GRIK3	TRUE	SLC17A8, GLS2	Major facilitator superfamily, Sodium/anion cotransporter, Glutaminase	Synapse, Synaptosome, Synaptic vesicle membrane, Cytoplasmic vesicle, Secretory vesicle, Cell membrane, Mitochondrion	Chloride channel, Membrane, Transmembrane, Ion channel, Hearing, Phosphate transport, Alternative splicing, Chloride, Deafness, Cytoplasmic vesicle, Symport, Glycoprotein, Ion transport, Disease variant, Sodium transport, Sodium, Reference proteome, Cell membrane, Transmembrane helix, Synaptosome, Transport, Synapse, Neurotransmitter transport, Non-syndromic deafness, Transit peptide, ANK repeat, Hydrolase, Mitochondrion, 3D-structure, Acetylation, Repeat		FALSE	GRIK3	Glutamate-gated ion channel (TC 1.A.10.1)	Postsynaptic cell membrane, Cell membrane	Membrane, Disulfide bond, Transmembrane, Ion channel, Receptor, RNA editing, Alternative splicing, Ion transport, Glycoprotein, Signal, Reference proteome, Cell membrane, Transmembrane helix, Phosphoprotein, Transport, Postsynaptic cell membrane, Ligand-gated ion channel, Synapse, Isopeptide bond, Ubl conjugation	Transporters	Channels;Glutamate;Ligand_gated_ion_channels			TRUE	CellChatDB v2
									Glutamate-Glu-SLC1A1_GLS2_GRIK3	Glutamate	Glu-SLC1A1_GLS2	GRIK3					PMID: 24155668;PMID: 14612154	Non-protein Signaling	Glu-(SLC1A1+GLS2) - GRIK3	TRUE	GLS2, SLC1A1	Glutaminase, Dicarboxylate/amino acid:cation symporter (DAACS) (TC 2.A.23)	Mitochondrion, Synapse, Late endosome membrane, Early endosome membrane, Synaptosome, Apical cell membrane, Recycling endosome membrane, Cell membrane	Transit peptide, ANK repeat, Hydrolase, Reference proteome, Mitochondrion, Alternative splicing, 3D-structure, Acetylation, Repeat, Membrane, Transmembrane, Amino-acid transport, Chloride, Potassium, Symport, Glycoprotein, Disease variant, Sodium, Schizophrenia, Metal-binding, Transmembrane helix, Synaptosome, Cell membrane, Phosphoprotein, Transport, Synapse, Endosome		TRUE	GRIK3	Glutamate-gated ion channel (TC 1.A.10.1)	Postsynaptic cell membrane, Cell membrane	Membrane, Disulfide bond, Transmembrane, Ion channel, Receptor, RNA editing, Alternative splicing, Ion transport, Glycoprotein, Signal, Reference proteome, Cell membrane, Transmembrane helix, Phosphoprotein, Transport, Postsynaptic cell membrane, Ligand-gated ion channel, Synapse, Isopeptide bond, Ubl conjugation	Transporters	Channels;Glutamate;Ligand_gated_ion_channels			TRUE	CellChatDB v2
									Glutamate-Glu-SLC1A2_GLS2_GRIK3	Glutamate	Glu-SLC1A2_GLS2	GRIK3					PMID: 24155668;PMID: 14612154	Non-protein Signaling	Glu-(SLC1A2+GLS2) - GRIK3	TRUE	GLS2, SLC1A2	Glutaminase, Dicarboxylate/amino acid:cation symporter (DAACS) (TC 2.A.23)	Mitochondrion, Cell membrane	Transit peptide, ANK repeat, Hydrolase, Reference proteome, Mitochondrion, Alternative splicing, 3D-structure, Acetylation, Repeat, Membrane, Transmembrane, Amino-acid transport, Chloride, Potassium, Symport, Glycoprotein, Disease variant, Sodium, Lipoprotein, Metal-binding, Transmembrane helix, Cell membrane, Epilepsy, Phosphoprotein, Transport, Palmitate		TRUE	GRIK3	Glutamate-gated ion channel (TC 1.A.10.1)	Postsynaptic cell membrane, Cell membrane	Membrane, Disulfide bond, Transmembrane, Ion channel, Receptor, RNA editing, Alternative splicing, Ion transport, Glycoprotein, Signal, Reference proteome, Cell membrane, Transmembrane helix, Phosphoprotein, Transport, Postsynaptic cell membrane, Ligand-gated ion channel, Synapse, Isopeptide bond, Ubl conjugation	Transporters	Channels;Glutamate;Ligand_gated_ion_channels			TRUE	CellChatDB v2
									Glutamate-Glu-SLC1A3_GLS2_GRIK3	Glutamate	Glu-SLC1A3_GLS2	GRIK3					PMID: 24155668;PMID: 14612154	Non-protein Signaling	Glu-(SLC1A3+GLS2) - GRIK3	TRUE	GLS2, SLC1A3	Glutaminase, Dicarboxylate/amino acid:cation symporter (DAACS) (TC 2.A.23)	Mitochondrion, Cell membrane	Transit peptide, ANK repeat, Hydrolase, Reference proteome, Mitochondrion, Alternative splicing, 3D-structure, Acetylation, Repeat, Membrane, Transmembrane, Chloride, Amino-acid transport, Potassium, Symport, Glycoprotein, Disease variant, Sodium, Metal-binding, Transmembrane helix, Phosphoprotein, Cell membrane, Transport		TRUE	GRIK3	Glutamate-gated ion channel (TC 1.A.10.1)	Postsynaptic cell membrane, Cell membrane	Membrane, Disulfide bond, Transmembrane, Ion channel, Receptor, RNA editing, Alternative splicing, Ion transport, Glycoprotein, Signal, Reference proteome, Cell membrane, Transmembrane helix, Phosphoprotein, Transport, Postsynaptic cell membrane, Ligand-gated ion channel, Synapse, Isopeptide bond, Ubl conjugation	Transporters	Channels;Glutamate;Ligand_gated_ion_channels			TRUE	CellChatDB v2
									Glutamate-Glu-SLC1A6_GLS2_GRIK3	Glutamate	Glu-SLC1A6_GLS2	GRIK3					PMID: 24155668;PMID: 14612154	Non-protein Signaling	Glu-(SLC1A6+GLS2) - GRIK3	TRUE	SLC1A6, GLS2	Dicarboxylate/amino acid:cation symporter (DAACS) (TC 2.A.23), Glutaminase	Cell membrane, Mitochondrion	Membrane, Sodium, Reference proteome, Cell membrane, Transmembrane helix, Phosphoprotein, Metal-binding, Transmembrane, Transport, Alternative splicing, Amino-acid transport, Potassium, Chloride, Symport, Glycoprotein, Transit peptide, ANK repeat, Hydrolase, Mitochondrion, 3D-structure, Acetylation, Repeat		TRUE	GRIK3	Glutamate-gated ion channel (TC 1.A.10.1)	Postsynaptic cell membrane, Cell membrane	Membrane, Disulfide bond, Transmembrane, Ion channel, Receptor, RNA editing, Alternative splicing, Ion transport, Glycoprotein, Signal, Reference proteome, Cell membrane, Transmembrane helix, Phosphoprotein, Transport, Postsynaptic cell membrane, Ligand-gated ion channel, Synapse, Isopeptide bond, Ubl conjugation	Transporters	Channels;Glutamate;Ligand_gated_ion_channels			TRUE	CellChatDB v2
									Glutamate-Glu-SLC1A7_GLS2_GRIK3	Glutamate	Glu-SLC1A7_GLS2	GRIK3					PMID: 24155668;PMID: 14612154	Non-protein Signaling	Glu-(SLC1A7+GLS2) - GRIK3	TRUE	GLS2, SLC1A7	Glutaminase, Dicarboxylate/amino acid:cation symporter (DAACS) (TC 2.A.23)	Mitochondrion, Photoreceptor inner segment membrane, Synaptic cell membrane	Transit peptide, ANK repeat, Hydrolase, Reference proteome, Mitochondrion, Alternative splicing, 3D-structure, Acetylation, Repeat, Membrane, Cell membrane, Transmembrane helix, Transmembrane, Transport, Synapse, Symport, Glycoprotein		TRUE	GRIK3	Glutamate-gated ion channel (TC 1.A.10.1)	Postsynaptic cell membrane, Cell membrane	Membrane, Disulfide bond, Transmembrane, Ion channel, Receptor, RNA editing, Alternative splicing, Ion transport, Glycoprotein, Signal, Reference proteome, Cell membrane, Transmembrane helix, Phosphoprotein, Transport, Postsynaptic cell membrane, Ligand-gated ion channel, Synapse, Isopeptide bond, Ubl conjugation	Transporters	Channels;Glutamate;Ligand_gated_ion_channels			TRUE	CellChatDB v2
									Glutamate-Glu-SLC17A6_GLS_GRM1	Glutamate	Glu-SLC17A6_GLS	GRM1					PMID: 24155668;PMID: 14612154	Non-protein Signaling	Glu-(SLC17A6+GLS) - GRM1	TRUE	SLC17A6, GLS	Major facilitator superfamily, Sodium/anion cotransporter, Glutaminase	Synaptic vesicle membrane, Synaptosome, Synapse, Cytoplasmic vesicle, Secretory vesicle, Cell membrane, Cytoplasm, Mitochondrion, Cytosol	Chloride channel, Membrane, Transmembrane, Ion channel, Phosphate transport, Chloride, Cytoplasmic vesicle, Symport, Ion transport, Glycoprotein, Sodium transport, Sodium, Reference proteome, Cell membrane, Transmembrane helix, Synaptosome, Transport, Synapse, Neurotransmitter transport, Antiport, Cataract, Transit peptide, ANK repeat, Disease variant, Hydrolase, Epilepsy, Mitochondrion, Phosphoprotein, Direct protein sequencing, Cytoplasm, Alternative splicing, 3D-structure, Acetylation, Repeat		FALSE	GRM1	G-protein coupled receptor 3	Cell membrane	Membrane, Disulfide bond, Transmembrane, Receptor, Alternative splicing, Glycoprotein, Transducer, Disease variant, Signal, Reference proteome, Neurodegeneration, Cell membrane, Transmembrane helix, Phosphoprotein, Spinocerebellar ataxia, G-protein coupled receptor, 3D-structure	Receptors	GPCR;Glutamate			TRUE	CellChatDB v2
									Glutamate-Glu-SLC17A7_GLS_GRM1	Glutamate	Glu-SLC17A7_GLS	GRM1					PMID: 24155668;PMID: 14612154	Non-protein Signaling	Glu-(SLC17A7+GLS) - GRM1	TRUE	SLC17A7, GLS	Major facilitator superfamily, Sodium/anion cotransporter, Glutaminase	Synapse, Synaptosome, Synaptic vesicle membrane, Cytoplasmic vesicle, Secretory vesicle, Cell membrane, Cytoplasm, Mitochondrion, Cytosol	Chloride channel, Membrane, Transmembrane, Ion channel, Phosphate transport, Alternative splicing, Chloride, Cytoplasmic vesicle, Symport, Ion transport, Sodium transport, Sodium, Reference proteome, Cell membrane, Transmembrane helix, Synaptosome, Phosphoprotein, Transport, Synapse, Neurotransmitter transport, Antiport, Cataract, Transit peptide, ANK repeat, Disease variant, Hydrolase, Epilepsy, Mitochondrion, Direct protein sequencing, Cytoplasm, 3D-structure, Acetylation, Repeat		FALSE	GRM1	G-protein coupled receptor 3	Cell membrane	Membrane, Disulfide bond, Transmembrane, Receptor, Alternative splicing, Glycoprotein, Transducer, Disease variant, Signal, Reference proteome, Neurodegeneration, Cell membrane, Transmembrane helix, Phosphoprotein, Spinocerebellar ataxia, G-protein coupled receptor, 3D-structure	Receptors	GPCR;Glutamate			TRUE	CellChatDB v2
									Glutamate-Glu-SLC17A8_GLS_GRM1	Glutamate	Glu-SLC17A8_GLS	GRM1					PMID: 24155668;PMID: 14612154	Non-protein Signaling	Glu-(SLC17A8+GLS) - GRM1	TRUE	SLC17A8, GLS	Major facilitator superfamily, Sodium/anion cotransporter, Glutaminase	Synapse, Synaptosome, Synaptic vesicle membrane, Cytoplasmic vesicle, Secretory vesicle, Cell membrane, Cytoplasm, Mitochondrion, Cytosol	Chloride channel, Membrane, Transmembrane, Ion channel, Hearing, Phosphate transport, Alternative splicing, Chloride, Deafness, Cytoplasmic vesicle, Symport, Glycoprotein, Ion transport, Disease variant, Sodium transport, Sodium, Reference proteome, Cell membrane, Transmembrane helix, Synaptosome, Transport, Synapse, Neurotransmitter transport, Non-syndromic deafness, Cataract, Transit peptide, ANK repeat, Hydrolase, Epilepsy, Mitochondrion, Phosphoprotein, Direct protein sequencing, Cytoplasm, 3D-structure, Acetylation, Repeat		FALSE	GRM1	G-protein coupled receptor 3	Cell membrane	Membrane, Disulfide bond, Transmembrane, Receptor, Alternative splicing, Glycoprotein, Transducer, Disease variant, Signal, Reference proteome, Neurodegeneration, Cell membrane, Transmembrane helix, Phosphoprotein, Spinocerebellar ataxia, G-protein coupled receptor, 3D-structure	Receptors	GPCR;Glutamate			TRUE	CellChatDB v2
									Glutamate-Glu-SLC1A1_GLS_GRM1	Glutamate	Glu-SLC1A1_GLS	GRM1					PMID: 24155668;PMID: 14612154	Non-protein Signaling	Glu-(SLC1A1+GLS) - GRM1	TRUE	GLS, SLC1A1	Glutaminase, Dicarboxylate/amino acid:cation symporter (DAACS) (TC 2.A.23)	Cytoplasm, Mitochondrion, Cytosol, Synapse, Late endosome membrane, Early endosome membrane, Synaptosome, Apical cell membrane, Recycling endosome membrane, Cell membrane	Cataract, Transit peptide, ANK repeat, Disease variant, Hydrolase, Reference proteome, Epilepsy, Mitochondrion, Phosphoprotein, Direct protein sequencing, Cytoplasm, Alternative splicing, 3D-structure, Acetylation, Repeat, Membrane, Transmembrane, Amino-acid transport, Chloride, Potassium, Symport, Glycoprotein, Sodium, Schizophrenia, Metal-binding, Transmembrane helix, Synaptosome, Cell membrane, Transport, Synapse, Endosome		TRUE	GRM1	G-protein coupled receptor 3	Cell membrane	Membrane, Disulfide bond, Transmembrane, Receptor, Alternative splicing, Glycoprotein, Transducer, Disease variant, Signal, Reference proteome, Neurodegeneration, Cell membrane, Transmembrane helix, Phosphoprotein, Spinocerebellar ataxia, G-protein coupled receptor, 3D-structure	Receptors	GPCR;Glutamate			TRUE	CellChatDB v2
									Glutamate-Glu-SLC1A2_GLS_GRM1	Glutamate	Glu-SLC1A2_GLS	GRM1					PMID: 24155668;PMID: 14612154	Non-protein Signaling	Glu-(SLC1A2+GLS) - GRM1	TRUE	GLS, SLC1A2	Glutaminase, Dicarboxylate/amino acid:cation symporter (DAACS) (TC 2.A.23)	Cytoplasm, Mitochondrion, Cytosol, Cell membrane	Cataract, Transit peptide, ANK repeat, Disease variant, Hydrolase, Reference proteome, Epilepsy, Mitochondrion, Phosphoprotein, Direct protein sequencing, Cytoplasm, Alternative splicing, 3D-structure, Acetylation, Repeat, Membrane, Transmembrane, Amino-acid transport, Chloride, Potassium, Symport, Glycoprotein, Sodium, Lipoprotein, Metal-binding, Transmembrane helix, Cell membrane, Transport, Palmitate		TRUE	GRM1	G-protein coupled receptor 3	Cell membrane	Membrane, Disulfide bond, Transmembrane, Receptor, Alternative splicing, Glycoprotein, Transducer, Disease variant, Signal, Reference proteome, Neurodegeneration, Cell membrane, Transmembrane helix, Phosphoprotein, Spinocerebellar ataxia, G-protein coupled receptor, 3D-structure	Receptors	GPCR;Glutamate			TRUE	CellChatDB v2
									Glutamate-Glu-SLC1A3_GLS_GRM1	Glutamate	Glu-SLC1A3_GLS	GRM1					PMID: 24155668;PMID: 14612154	Non-protein Signaling	Glu-(SLC1A3+GLS) - GRM1	TRUE	GLS, SLC1A3	Glutaminase, Dicarboxylate/amino acid:cation symporter (DAACS) (TC 2.A.23)	Cytoplasm, Mitochondrion, Cytosol, Cell membrane	Cataract, Transit peptide, ANK repeat, Disease variant, Hydrolase, Reference proteome, Epilepsy, Mitochondrion, Phosphoprotein, Direct protein sequencing, Cytoplasm, Alternative splicing, 3D-structure, Acetylation, Repeat, Membrane, Transmembrane, Chloride, Amino-acid transport, Potassium, Symport, Glycoprotein, Sodium, Metal-binding, Transmembrane helix, Cell membrane, Transport		TRUE	GRM1	G-protein coupled receptor 3	Cell membrane	Membrane, Disulfide bond, Transmembrane, Receptor, Alternative splicing, Glycoprotein, Transducer, Disease variant, Signal, Reference proteome, Neurodegeneration, Cell membrane, Transmembrane helix, Phosphoprotein, Spinocerebellar ataxia, G-protein coupled receptor, 3D-structure	Receptors	GPCR;Glutamate			TRUE	CellChatDB v2
									Glutamate-Glu-SLC1A6_GLS_GRM1	Glutamate	Glu-SLC1A6_GLS	GRM1					PMID: 24155668;PMID: 14612154	Non-protein Signaling	Glu-(SLC1A6+GLS) - GRM1	TRUE	SLC1A6, GLS	Dicarboxylate/amino acid:cation symporter (DAACS) (TC 2.A.23), Glutaminase	Cell membrane, Cytoplasm, Mitochondrion, Cytosol	Membrane, Sodium, Reference proteome, Cell membrane, Transmembrane helix, Phosphoprotein, Metal-binding, Transmembrane, Transport, Alternative splicing, Amino-acid transport, Potassium, Chloride, Symport, Glycoprotein, Cataract, Transit peptide, ANK repeat, Disease variant, Hydrolase, Epilepsy, Mitochondrion, Direct protein sequencing, Cytoplasm, 3D-structure, Acetylation, Repeat		TRUE	GRM1	G-protein coupled receptor 3	Cell membrane	Membrane, Disulfide bond, Transmembrane, Receptor, Alternative splicing, Glycoprotein, Transducer, Disease variant, Signal, Reference proteome, Neurodegeneration, Cell membrane, Transmembrane helix, Phosphoprotein, Spinocerebellar ataxia, G-protein coupled receptor, 3D-structure	Receptors	GPCR;Glutamate			TRUE	CellChatDB v2
									Glutamate-Glu-SLC1A7_GLS_GRM1	Glutamate	Glu-SLC1A7_GLS	GRM1					PMID: 24155668;PMID: 14612154	Non-protein Signaling	Glu-(SLC1A7+GLS) - GRM1	TRUE	GLS, SLC1A7	Glutaminase, Dicarboxylate/amino acid:cation symporter (DAACS) (TC 2.A.23)	Cytoplasm, Mitochondrion, Cytosol, Photoreceptor inner segment membrane, Synaptic cell membrane	Cataract, Transit peptide, ANK repeat, Disease variant, Hydrolase, Reference proteome, Epilepsy, Mitochondrion, Phosphoprotein, Direct protein sequencing, Cytoplasm, Alternative splicing, 3D-structure, Acetylation, Repeat, Membrane, Cell membrane, Transmembrane helix, Transmembrane, Transport, Synapse, Symport, Glycoprotein		TRUE	GRM1	G-protein coupled receptor 3	Cell membrane	Membrane, Disulfide bond, Transmembrane, Receptor, Alternative splicing, Glycoprotein, Transducer, Disease variant, Signal, Reference proteome, Neurodegeneration, Cell membrane, Transmembrane helix, Phosphoprotein, Spinocerebellar ataxia, G-protein coupled receptor, 3D-structure	Receptors	GPCR;Glutamate			TRUE	CellChatDB v2
									Glutamate-Glu-SLC17A6_GLS2_GRM1	Glutamate	Glu-SLC17A6_GLS2	GRM1					PMID: 24155668;PMID: 14612154	Non-protein Signaling	Glu-(SLC17A6+GLS2) - GRM1	TRUE	SLC17A6, GLS2	Major facilitator superfamily, Sodium/anion cotransporter, Glutaminase	Synaptic vesicle membrane, Synaptosome, Synapse, Cytoplasmic vesicle, Secretory vesicle, Cell membrane, Mitochondrion	Chloride channel, Membrane, Transmembrane, Ion channel, Phosphate transport, Chloride, Cytoplasmic vesicle, Symport, Ion transport, Glycoprotein, Sodium transport, Sodium, Reference proteome, Cell membrane, Transmembrane helix, Synaptosome, Transport, Synapse, Neurotransmitter transport, Antiport, Transit peptide, ANK repeat, Hydrolase, Mitochondrion, Alternative splicing, 3D-structure, Acetylation, Repeat		FALSE	GRM1	G-protein coupled receptor 3	Cell membrane	Membrane, Disulfide bond, Transmembrane, Receptor, Alternative splicing, Glycoprotein, Transducer, Disease variant, Signal, Reference proteome, Neurodegeneration, Cell membrane, Transmembrane helix, Phosphoprotein, Spinocerebellar ataxia, G-protein coupled receptor, 3D-structure	Receptors	GPCR;Glutamate			TRUE	CellChatDB v2
									Glutamate-Glu-SLC17A7_GLS2_GRM1	Glutamate	Glu-SLC17A7_GLS2	GRM1					PMID: 24155668;PMID: 14612154	Non-protein Signaling	Glu-(SLC17A7+GLS2) - GRM1	TRUE	SLC17A7, GLS2	Major facilitator superfamily, Sodium/anion cotransporter, Glutaminase	Synapse, Synaptosome, Synaptic vesicle membrane, Cytoplasmic vesicle, Secretory vesicle, Cell membrane, Mitochondrion	Chloride channel, Membrane, Transmembrane, Ion channel, Phosphate transport, Alternative splicing, Chloride, Cytoplasmic vesicle, Symport, Ion transport, Sodium transport, Sodium, Reference proteome, Cell membrane, Transmembrane helix, Synaptosome, Phosphoprotein, Transport, Synapse, Neurotransmitter transport, Antiport, Transit peptide, ANK repeat, Hydrolase, Mitochondrion, 3D-structure, Acetylation, Repeat		FALSE	GRM1	G-protein coupled receptor 3	Cell membrane	Membrane, Disulfide bond, Transmembrane, Receptor, Alternative splicing, Glycoprotein, Transducer, Disease variant, Signal, Reference proteome, Neurodegeneration, Cell membrane, Transmembrane helix, Phosphoprotein, Spinocerebellar ataxia, G-protein coupled receptor, 3D-structure	Receptors	GPCR;Glutamate			TRUE	CellChatDB v2
									Glutamate-Glu-SLC17A8_GLS2_GRM1	Glutamate	Glu-SLC17A8_GLS2	GRM1					PMID: 24155668;PMID: 14612154	Non-protein Signaling	Glu-(SLC17A8+GLS2) - GRM1	TRUE	SLC17A8, GLS2	Major facilitator superfamily, Sodium/anion cotransporter, Glutaminase	Synapse, Synaptosome, Synaptic vesicle membrane, Cytoplasmic vesicle, Secretory vesicle, Cell membrane, Mitochondrion	Chloride channel, Membrane, Transmembrane, Ion channel, Hearing, Phosphate transport, Alternative splicing, Chloride, Deafness, Cytoplasmic vesicle, Symport, Glycoprotein, Ion transport, Disease variant, Sodium transport, Sodium, Reference proteome, Cell membrane, Transmembrane helix, Synaptosome, Transport, Synapse, Neurotransmitter transport, Non-syndromic deafness, Transit peptide, ANK repeat, Hydrolase, Mitochondrion, 3D-structure, Acetylation, Repeat		FALSE	GRM1	G-protein coupled receptor 3	Cell membrane	Membrane, Disulfide bond, Transmembrane, Receptor, Alternative splicing, Glycoprotein, Transducer, Disease variant, Signal, Reference proteome, Neurodegeneration, Cell membrane, Transmembrane helix, Phosphoprotein, Spinocerebellar ataxia, G-protein coupled receptor, 3D-structure	Receptors	GPCR;Glutamate			TRUE	CellChatDB v2
									Glutamate-Glu-SLC1A1_GLS2_GRM1	Glutamate	Glu-SLC1A1_GLS2	GRM1					PMID: 24155668;PMID: 14612154	Non-protein Signaling	Glu-(SLC1A1+GLS2) - GRM1	TRUE	GLS2, SLC1A1	Glutaminase, Dicarboxylate/amino acid:cation symporter (DAACS) (TC 2.A.23)	Mitochondrion, Synapse, Late endosome membrane, Early endosome membrane, Synaptosome, Apical cell membrane, Recycling endosome membrane, Cell membrane	Transit peptide, ANK repeat, Hydrolase, Reference proteome, Mitochondrion, Alternative splicing, 3D-structure, Acetylation, Repeat, Membrane, Transmembrane, Amino-acid transport, Chloride, Potassium, Symport, Glycoprotein, Disease variant, Sodium, Schizophrenia, Metal-binding, Transmembrane helix, Synaptosome, Cell membrane, Phosphoprotein, Transport, Synapse, Endosome		TRUE	GRM1	G-protein coupled receptor 3	Cell membrane	Membrane, Disulfide bond, Transmembrane, Receptor, Alternative splicing, Glycoprotein, Transducer, Disease variant, Signal, Reference proteome, Neurodegeneration, Cell membrane, Transmembrane helix, Phosphoprotein, Spinocerebellar ataxia, G-protein coupled receptor, 3D-structure	Receptors	GPCR;Glutamate			TRUE	CellChatDB v2
									Glutamate-Glu-SLC1A2_GLS2_GRM1	Glutamate	Glu-SLC1A2_GLS2	GRM1					PMID: 24155668;PMID: 14612154	Non-protein Signaling	Glu-(SLC1A2+GLS2) - GRM1	TRUE	GLS2, SLC1A2	Glutaminase, Dicarboxylate/amino acid:cation symporter (DAACS) (TC 2.A.23)	Mitochondrion, Cell membrane	Transit peptide, ANK repeat, Hydrolase, Reference proteome, Mitochondrion, Alternative splicing, 3D-structure, Acetylation, Repeat, Membrane, Transmembrane, Amino-acid transport, Chloride, Potassium, Symport, Glycoprotein, Disease variant, Sodium, Lipoprotein, Metal-binding, Transmembrane helix, Cell membrane, Epilepsy, Phosphoprotein, Transport, Palmitate		TRUE	GRM1	G-protein coupled receptor 3	Cell membrane	Membrane, Disulfide bond, Transmembrane, Receptor, Alternative splicing, Glycoprotein, Transducer, Disease variant, Signal, Reference proteome, Neurodegeneration, Cell membrane, Transmembrane helix, Phosphoprotein, Spinocerebellar ataxia, G-protein coupled receptor, 3D-structure	Receptors	GPCR;Glutamate			TRUE	CellChatDB v2
									Glutamate-Glu-SLC1A3_GLS2_GRM1	Glutamate	Glu-SLC1A3_GLS2	GRM1					PMID: 24155668;PMID: 14612154	Non-protein Signaling	Glu-(SLC1A3+GLS2) - GRM1	TRUE	GLS2, SLC1A3	Glutaminase, Dicarboxylate/amino acid:cation symporter (DAACS) (TC 2.A.23)	Mitochondrion, Cell membrane	Transit peptide, ANK repeat, Hydrolase, Reference proteome, Mitochondrion, Alternative splicing, 3D-structure, Acetylation, Repeat, Membrane, Transmembrane, Chloride, Amino-acid transport, Potassium, Symport, Glycoprotein, Disease variant, Sodium, Metal-binding, Transmembrane helix, Phosphoprotein, Cell membrane, Transport		TRUE	GRM1	G-protein coupled receptor 3	Cell membrane	Membrane, Disulfide bond, Transmembrane, Receptor, Alternative splicing, Glycoprotein, Transducer, Disease variant, Signal, Reference proteome, Neurodegeneration, Cell membrane, Transmembrane helix, Phosphoprotein, Spinocerebellar ataxia, G-protein coupled receptor, 3D-structure	Receptors	GPCR;Glutamate			TRUE	CellChatDB v2
									Glutamate-Glu-SLC1A6_GLS2_GRM1	Glutamate	Glu-SLC1A6_GLS2	GRM1					PMID: 24155668;PMID: 14612154	Non-protein Signaling	Glu-(SLC1A6+GLS2) - GRM1	TRUE	SLC1A6, GLS2	Dicarboxylate/amino acid:cation symporter (DAACS) (TC 2.A.23), Glutaminase	Cell membrane, Mitochondrion	Membrane, Sodium, Reference proteome, Cell membrane, Transmembrane helix, Phosphoprotein, Metal-binding, Transmembrane, Transport, Alternative splicing, Amino-acid transport, Potassium, Chloride, Symport, Glycoprotein, Transit peptide, ANK repeat, Hydrolase, Mitochondrion, 3D-structure, Acetylation, Repeat		TRUE	GRM1	G-protein coupled receptor 3	Cell membrane	Membrane, Disulfide bond, Transmembrane, Receptor, Alternative splicing, Glycoprotein, Transducer, Disease variant, Signal, Reference proteome, Neurodegeneration, Cell membrane, Transmembrane helix, Phosphoprotein, Spinocerebellar ataxia, G-protein coupled receptor, 3D-structure	Receptors	GPCR;Glutamate			TRUE	CellChatDB v2
									Glutamate-Glu-SLC1A7_GLS2_GRM1	Glutamate	Glu-SLC1A7_GLS2	GRM1					PMID: 24155668;PMID: 14612154	Non-protein Signaling	Glu-(SLC1A7+GLS2) - GRM1	TRUE	GLS2, SLC1A7	Glutaminase, Dicarboxylate/amino acid:cation symporter (DAACS) (TC 2.A.23)	Mitochondrion, Photoreceptor inner segment membrane, Synaptic cell membrane	Transit peptide, ANK repeat, Hydrolase, Reference proteome, Mitochondrion, Alternative splicing, 3D-structure, Acetylation, Repeat, Membrane, Cell membrane, Transmembrane helix, Transmembrane, Transport, Synapse, Symport, Glycoprotein		TRUE	GRM1	G-protein coupled receptor 3	Cell membrane	Membrane, Disulfide bond, Transmembrane, Receptor, Alternative splicing, Glycoprotein, Transducer, Disease variant, Signal, Reference proteome, Neurodegeneration, Cell membrane, Transmembrane helix, Phosphoprotein, Spinocerebellar ataxia, G-protein coupled receptor, 3D-structure	Receptors	GPCR;Glutamate			TRUE	CellChatDB v2
									Glutamate-Glu-SLC17A6_GLS_GRM2	Glutamate	Glu-SLC17A6_GLS	GRM2					PMID: 24155668;PMID: 14612154	Non-protein Signaling	Glu-(SLC17A6+GLS) - GRM2	TRUE	SLC17A6, GLS	Major facilitator superfamily, Sodium/anion cotransporter, Glutaminase	Synaptic vesicle membrane, Synaptosome, Synapse, Cytoplasmic vesicle, Secretory vesicle, Cell membrane, Cytoplasm, Mitochondrion, Cytosol	Chloride channel, Membrane, Transmembrane, Ion channel, Phosphate transport, Chloride, Cytoplasmic vesicle, Symport, Ion transport, Glycoprotein, Sodium transport, Sodium, Reference proteome, Cell membrane, Transmembrane helix, Synaptosome, Transport, Synapse, Neurotransmitter transport, Antiport, Cataract, Transit peptide, ANK repeat, Disease variant, Hydrolase, Epilepsy, Mitochondrion, Phosphoprotein, Direct protein sequencing, Cytoplasm, Alternative splicing, 3D-structure, Acetylation, Repeat		FALSE	GRM2	G-protein coupled receptor 3	Synapse, Dendrite, Cell projection, Cell membrane	Transducer, Cell projection, Membrane, Signal, Reference proteome, Cell membrane, Transmembrane helix, Disulfide bond, Transmembrane, Receptor, Synapse, G-protein coupled receptor, 3D-structure, Glycoprotein	Receptors	GPCR;Glutamate			TRUE	CellChatDB v2
									Glutamate-Glu-SLC17A7_GLS_GRM2	Glutamate	Glu-SLC17A7_GLS	GRM2					PMID: 24155668;PMID: 14612154	Non-protein Signaling	Glu-(SLC17A7+GLS) - GRM2	TRUE	SLC17A7, GLS	Major facilitator superfamily, Sodium/anion cotransporter, Glutaminase	Synapse, Synaptosome, Synaptic vesicle membrane, Cytoplasmic vesicle, Secretory vesicle, Cell membrane, Cytoplasm, Mitochondrion, Cytosol	Chloride channel, Membrane, Transmembrane, Ion channel, Phosphate transport, Alternative splicing, Chloride, Cytoplasmic vesicle, Symport, Ion transport, Sodium transport, Sodium, Reference proteome, Cell membrane, Transmembrane helix, Synaptosome, Phosphoprotein, Transport, Synapse, Neurotransmitter transport, Antiport, Cataract, Transit peptide, ANK repeat, Disease variant, Hydrolase, Epilepsy, Mitochondrion, Direct protein sequencing, Cytoplasm, 3D-structure, Acetylation, Repeat		FALSE	GRM2	G-protein coupled receptor 3	Synapse, Dendrite, Cell projection, Cell membrane	Transducer, Cell projection, Membrane, Signal, Reference proteome, Cell membrane, Transmembrane helix, Disulfide bond, Transmembrane, Receptor, Synapse, G-protein coupled receptor, 3D-structure, Glycoprotein	Receptors	GPCR;Glutamate			TRUE	CellChatDB v2
									Glutamate-Glu-SLC17A8_GLS_GRM2	Glutamate	Glu-SLC17A8_GLS	GRM2					PMID: 24155668;PMID: 14612154	Non-protein Signaling	Glu-(SLC17A8+GLS) - GRM2	TRUE	SLC17A8, GLS	Major facilitator superfamily, Sodium/anion cotransporter, Glutaminase	Synapse, Synaptosome, Synaptic vesicle membrane, Cytoplasmic vesicle, Secretory vesicle, Cell membrane, Cytoplasm, Mitochondrion, Cytosol	Chloride channel, Membrane, Transmembrane, Ion channel, Hearing, Phosphate transport, Alternative splicing, Chloride, Deafness, Cytoplasmic vesicle, Symport, Glycoprotein, Ion transport, Disease variant, Sodium transport, Sodium, Reference proteome, Cell membrane, Transmembrane helix, Synaptosome, Transport, Synapse, Neurotransmitter transport, Non-syndromic deafness, Cataract, Transit peptide, ANK repeat, Hydrolase, Epilepsy, Mitochondrion, Phosphoprotein, Direct protein sequencing, Cytoplasm, 3D-structure, Acetylation, Repeat		FALSE	GRM2	G-protein coupled receptor 3	Synapse, Dendrite, Cell projection, Cell membrane	Transducer, Cell projection, Membrane, Signal, Reference proteome, Cell membrane, Transmembrane helix, Disulfide bond, Transmembrane, Receptor, Synapse, G-protein coupled receptor, 3D-structure, Glycoprotein	Receptors	GPCR;Glutamate			TRUE	CellChatDB v2
									Glutamate-Glu-SLC1A1_GLS_GRM2	Glutamate	Glu-SLC1A1_GLS	GRM2					PMID: 24155668;PMID: 14612154	Non-protein Signaling	Glu-(SLC1A1+GLS) - GRM2	TRUE	GLS, SLC1A1	Glutaminase, Dicarboxylate/amino acid:cation symporter (DAACS) (TC 2.A.23)	Cytoplasm, Mitochondrion, Cytosol, Synapse, Late endosome membrane, Early endosome membrane, Synaptosome, Apical cell membrane, Recycling endosome membrane, Cell membrane	Cataract, Transit peptide, ANK repeat, Disease variant, Hydrolase, Reference proteome, Epilepsy, Mitochondrion, Phosphoprotein, Direct protein sequencing, Cytoplasm, Alternative splicing, 3D-structure, Acetylation, Repeat, Membrane, Transmembrane, Amino-acid transport, Chloride, Potassium, Symport, Glycoprotein, Sodium, Schizophrenia, Metal-binding, Transmembrane helix, Synaptosome, Cell membrane, Transport, Synapse, Endosome		TRUE	GRM2	G-protein coupled receptor 3	Synapse, Dendrite, Cell projection, Cell membrane	Transducer, Cell projection, Membrane, Signal, Reference proteome, Cell membrane, Transmembrane helix, Disulfide bond, Transmembrane, Receptor, Synapse, G-protein coupled receptor, 3D-structure, Glycoprotein	Receptors	GPCR;Glutamate			TRUE	CellChatDB v2
									Glutamate-Glu-SLC1A2_GLS_GRM2	Glutamate	Glu-SLC1A2_GLS	GRM2					PMID: 24155668;PMID: 14612154	Non-protein Signaling	Glu-(SLC1A2+GLS) - GRM2	TRUE	GLS, SLC1A2	Glutaminase, Dicarboxylate/amino acid:cation symporter (DAACS) (TC 2.A.23)	Cytoplasm, Mitochondrion, Cytosol, Cell membrane	Cataract, Transit peptide, ANK repeat, Disease variant, Hydrolase, Reference proteome, Epilepsy, Mitochondrion, Phosphoprotein, Direct protein sequencing, Cytoplasm, Alternative splicing, 3D-structure, Acetylation, Repeat, Membrane, Transmembrane, Amino-acid transport, Chloride, Potassium, Symport, Glycoprotein, Sodium, Lipoprotein, Metal-binding, Transmembrane helix, Cell membrane, Transport, Palmitate		TRUE	GRM2	G-protein coupled receptor 3	Synapse, Dendrite, Cell projection, Cell membrane	Transducer, Cell projection, Membrane, Signal, Reference proteome, Cell membrane, Transmembrane helix, Disulfide bond, Transmembrane, Receptor, Synapse, G-protein coupled receptor, 3D-structure, Glycoprotein	Receptors	GPCR;Glutamate			TRUE	CellChatDB v2
									Glutamate-Glu-SLC1A3_GLS_GRM2	Glutamate	Glu-SLC1A3_GLS	GRM2					PMID: 24155668;PMID: 14612154	Non-protein Signaling	Glu-(SLC1A3+GLS) - GRM2	TRUE	GLS, SLC1A3	Glutaminase, Dicarboxylate/amino acid:cation symporter (DAACS) (TC 2.A.23)	Cytoplasm, Mitochondrion, Cytosol, Cell membrane	Cataract, Transit peptide, ANK repeat, Disease variant, Hydrolase, Reference proteome, Epilepsy, Mitochondrion, Phosphoprotein, Direct protein sequencing, Cytoplasm, Alternative splicing, 3D-structure, Acetylation, Repeat, Membrane, Transmembrane, Chloride, Amino-acid transport, Potassium, Symport, Glycoprotein, Sodium, Metal-binding, Transmembrane helix, Cell membrane, Transport		TRUE	GRM2	G-protein coupled receptor 3	Synapse, Dendrite, Cell projection, Cell membrane	Transducer, Cell projection, Membrane, Signal, Reference proteome, Cell membrane, Transmembrane helix, Disulfide bond, Transmembrane, Receptor, Synapse, G-protein coupled receptor, 3D-structure, Glycoprotein	Receptors	GPCR;Glutamate			TRUE	CellChatDB v2
									Glutamate-Glu-SLC1A6_GLS_GRM2	Glutamate	Glu-SLC1A6_GLS	GRM2					PMID: 24155668;PMID: 14612154	Non-protein Signaling	Glu-(SLC1A6+GLS) - GRM2	TRUE	SLC1A6, GLS	Dicarboxylate/amino acid:cation symporter (DAACS) (TC 2.A.23), Glutaminase	Cell membrane, Cytoplasm, Mitochondrion, Cytosol	Membrane, Sodium, Reference proteome, Cell membrane, Transmembrane helix, Phosphoprotein, Metal-binding, Transmembrane, Transport, Alternative splicing, Amino-acid transport, Potassium, Chloride, Symport, Glycoprotein, Cataract, Transit peptide, ANK repeat, Disease variant, Hydrolase, Epilepsy, Mitochondrion, Direct protein sequencing, Cytoplasm, 3D-structure, Acetylation, Repeat		TRUE	GRM2	G-protein coupled receptor 3	Synapse, Dendrite, Cell projection, Cell membrane	Transducer, Cell projection, Membrane, Signal, Reference proteome, Cell membrane, Transmembrane helix, Disulfide bond, Transmembrane, Receptor, Synapse, G-protein coupled receptor, 3D-structure, Glycoprotein	Receptors	GPCR;Glutamate			TRUE	CellChatDB v2
									Glutamate-Glu-SLC1A7_GLS_GRM2	Glutamate	Glu-SLC1A7_GLS	GRM2					PMID: 24155668;PMID: 14612154	Non-protein Signaling	Glu-(SLC1A7+GLS) - GRM2	TRUE	GLS, SLC1A7	Glutaminase, Dicarboxylate/amino acid:cation symporter (DAACS) (TC 2.A.23)	Cytoplasm, Mitochondrion, Cytosol, Photoreceptor inner segment membrane, Synaptic cell membrane	Cataract, Transit peptide, ANK repeat, Disease variant, Hydrolase, Reference proteome, Epilepsy, Mitochondrion, Phosphoprotein, Direct protein sequencing, Cytoplasm, Alternative splicing, 3D-structure, Acetylation, Repeat, Membrane, Cell membrane, Transmembrane helix, Transmembrane, Transport, Synapse, Symport, Glycoprotein		TRUE	GRM2	G-protein coupled receptor 3	Synapse, Dendrite, Cell projection, Cell membrane	Transducer, Cell projection, Membrane, Signal, Reference proteome, Cell membrane, Transmembrane helix, Disulfide bond, Transmembrane, Receptor, Synapse, G-protein coupled receptor, 3D-structure, Glycoprotein	Receptors	GPCR;Glutamate			TRUE	CellChatDB v2
									Glutamate-Glu-SLC17A6_GLS2_GRM2	Glutamate	Glu-SLC17A6_GLS2	GRM2					PMID: 24155668;PMID: 14612154	Non-protein Signaling	Glu-(SLC17A6+GLS2) - GRM2	TRUE	SLC17A6, GLS2	Major facilitator superfamily, Sodium/anion cotransporter, Glutaminase	Synaptic vesicle membrane, Synaptosome, Synapse, Cytoplasmic vesicle, Secretory vesicle, Cell membrane, Mitochondrion	Chloride channel, Membrane, Transmembrane, Ion channel, Phosphate transport, Chloride, Cytoplasmic vesicle, Symport, Ion transport, Glycoprotein, Sodium transport, Sodium, Reference proteome, Cell membrane, Transmembrane helix, Synaptosome, Transport, Synapse, Neurotransmitter transport, Antiport, Transit peptide, ANK repeat, Hydrolase, Mitochondrion, Alternative splicing, 3D-structure, Acetylation, Repeat		FALSE	GRM2	G-protein coupled receptor 3	Synapse, Dendrite, Cell projection, Cell membrane	Transducer, Cell projection, Membrane, Signal, Reference proteome, Cell membrane, Transmembrane helix, Disulfide bond, Transmembrane, Receptor, Synapse, G-protein coupled receptor, 3D-structure, Glycoprotein	Receptors	GPCR;Glutamate			TRUE	CellChatDB v2
									Glutamate-Glu-SLC17A7_GLS2_GRM2	Glutamate	Glu-SLC17A7_GLS2	GRM2					PMID: 24155668;PMID: 14612154	Non-protein Signaling	Glu-(SLC17A7+GLS2) - GRM2	TRUE	SLC17A7, GLS2	Major facilitator superfamily, Sodium/anion cotransporter, Glutaminase	Synapse, Synaptosome, Synaptic vesicle membrane, Cytoplasmic vesicle, Secretory vesicle, Cell membrane, Mitochondrion	Chloride channel, Membrane, Transmembrane, Ion channel, Phosphate transport, Alternative splicing, Chloride, Cytoplasmic vesicle, Symport, Ion transport, Sodium transport, Sodium, Reference proteome, Cell membrane, Transmembrane helix, Synaptosome, Phosphoprotein, Transport, Synapse, Neurotransmitter transport, Antiport, Transit peptide, ANK repeat, Hydrolase, Mitochondrion, 3D-structure, Acetylation, Repeat		FALSE	GRM2	G-protein coupled receptor 3	Synapse, Dendrite, Cell projection, Cell membrane	Transducer, Cell projection, Membrane, Signal, Reference proteome, Cell membrane, Transmembrane helix, Disulfide bond, Transmembrane, Receptor, Synapse, G-protein coupled receptor, 3D-structure, Glycoprotein	Receptors	GPCR;Glutamate			TRUE	CellChatDB v2
									Glutamate-Glu-SLC17A8_GLS2_GRM2	Glutamate	Glu-SLC17A8_GLS2	GRM2					PMID: 24155668;PMID: 14612154	Non-protein Signaling	Glu-(SLC17A8+GLS2) - GRM2	TRUE	SLC17A8, GLS2	Major facilitator superfamily, Sodium/anion cotransporter, Glutaminase	Synapse, Synaptosome, Synaptic vesicle membrane, Cytoplasmic vesicle, Secretory vesicle, Cell membrane, Mitochondrion	Chloride channel, Membrane, Transmembrane, Ion channel, Hearing, Phosphate transport, Alternative splicing, Chloride, Deafness, Cytoplasmic vesicle, Symport, Glycoprotein, Ion transport, Disease variant, Sodium transport, Sodium, Reference proteome, Cell membrane, Transmembrane helix, Synaptosome, Transport, Synapse, Neurotransmitter transport, Non-syndromic deafness, Transit peptide, ANK repeat, Hydrolase, Mitochondrion, 3D-structure, Acetylation, Repeat		FALSE	GRM2	G-protein coupled receptor 3	Synapse, Dendrite, Cell projection, Cell membrane	Transducer, Cell projection, Membrane, Signal, Reference proteome, Cell membrane, Transmembrane helix, Disulfide bond, Transmembrane, Receptor, Synapse, G-protein coupled receptor, 3D-structure, Glycoprotein	Receptors	GPCR;Glutamate			TRUE	CellChatDB v2
									Glutamate-Glu-SLC1A1_GLS2_GRM2	Glutamate	Glu-SLC1A1_GLS2	GRM2					PMID: 24155668;PMID: 14612154	Non-protein Signaling	Glu-(SLC1A1+GLS2) - GRM2	TRUE	GLS2, SLC1A1	Glutaminase, Dicarboxylate/amino acid:cation symporter (DAACS) (TC 2.A.23)	Mitochondrion, Synapse, Late endosome membrane, Early endosome membrane, Synaptosome, Apical cell membrane, Recycling endosome membrane, Cell membrane	Transit peptide, ANK repeat, Hydrolase, Reference proteome, Mitochondrion, Alternative splicing, 3D-structure, Acetylation, Repeat, Membrane, Transmembrane, Amino-acid transport, Chloride, Potassium, Symport, Glycoprotein, Disease variant, Sodium, Schizophrenia, Metal-binding, Transmembrane helix, Synaptosome, Cell membrane, Phosphoprotein, Transport, Synapse, Endosome		TRUE	GRM2	G-protein coupled receptor 3	Synapse, Dendrite, Cell projection, Cell membrane	Transducer, Cell projection, Membrane, Signal, Reference proteome, Cell membrane, Transmembrane helix, Disulfide bond, Transmembrane, Receptor, Synapse, G-protein coupled receptor, 3D-structure, Glycoprotein	Receptors	GPCR;Glutamate			TRUE	CellChatDB v2
									Glutamate-Glu-SLC1A2_GLS2_GRM2	Glutamate	Glu-SLC1A2_GLS2	GRM2					PMID: 24155668;PMID: 14612154	Non-protein Signaling	Glu-(SLC1A2+GLS2) - GRM2	TRUE	GLS2, SLC1A2	Glutaminase, Dicarboxylate/amino acid:cation symporter (DAACS) (TC 2.A.23)	Mitochondrion, Cell membrane	Transit peptide, ANK repeat, Hydrolase, Reference proteome, Mitochondrion, Alternative splicing, 3D-structure, Acetylation, Repeat, Membrane, Transmembrane, Amino-acid transport, Chloride, Potassium, Symport, Glycoprotein, Disease variant, Sodium, Lipoprotein, Metal-binding, Transmembrane helix, Cell membrane, Epilepsy, Phosphoprotein, Transport, Palmitate		TRUE	GRM2	G-protein coupled receptor 3	Synapse, Dendrite, Cell projection, Cell membrane	Transducer, Cell projection, Membrane, Signal, Reference proteome, Cell membrane, Transmembrane helix, Disulfide bond, Transmembrane, Receptor, Synapse, G-protein coupled receptor, 3D-structure, Glycoprotein	Receptors	GPCR;Glutamate			TRUE	CellChatDB v2
									Glutamate-Glu-SLC1A3_GLS2_GRM2	Glutamate	Glu-SLC1A3_GLS2	GRM2					PMID: 24155668;PMID: 14612154	Non-protein Signaling	Glu-(SLC1A3+GLS2) - GRM2	TRUE	GLS2, SLC1A3	Glutaminase, Dicarboxylate/amino acid:cation symporter (DAACS) (TC 2.A.23)	Mitochondrion, Cell membrane	Transit peptide, ANK repeat, Hydrolase, Reference proteome, Mitochondrion, Alternative splicing, 3D-structure, Acetylation, Repeat, Membrane, Transmembrane, Chloride, Amino-acid transport, Potassium, Symport, Glycoprotein, Disease variant, Sodium, Metal-binding, Transmembrane helix, Phosphoprotein, Cell membrane, Transport		TRUE	GRM2	G-protein coupled receptor 3	Synapse, Dendrite, Cell projection, Cell membrane	Transducer, Cell projection, Membrane, Signal, Reference proteome, Cell membrane, Transmembrane helix, Disulfide bond, Transmembrane, Receptor, Synapse, G-protein coupled receptor, 3D-structure, Glycoprotein	Receptors	GPCR;Glutamate			TRUE	CellChatDB v2
									Glutamate-Glu-SLC1A6_GLS2_GRM2	Glutamate	Glu-SLC1A6_GLS2	GRM2					PMID: 24155668;PMID: 14612154	Non-protein Signaling	Glu-(SLC1A6+GLS2) - GRM2	TRUE	SLC1A6, GLS2	Dicarboxylate/amino acid:cation symporter (DAACS) (TC 2.A.23), Glutaminase	Cell membrane, Mitochondrion	Membrane, Sodium, Reference proteome, Cell membrane, Transmembrane helix, Phosphoprotein, Metal-binding, Transmembrane, Transport, Alternative splicing, Amino-acid transport, Potassium, Chloride, Symport, Glycoprotein, Transit peptide, ANK repeat, Hydrolase, Mitochondrion, 3D-structure, Acetylation, Repeat		TRUE	GRM2	G-protein coupled receptor 3	Synapse, Dendrite, Cell projection, Cell membrane	Transducer, Cell projection, Membrane, Signal, Reference proteome, Cell membrane, Transmembrane helix, Disulfide bond, Transmembrane, Receptor, Synapse, G-protein coupled receptor, 3D-structure, Glycoprotein	Receptors	GPCR;Glutamate			TRUE	CellChatDB v2
									Glutamate-Glu-SLC1A7_GLS2_GRM2	Glutamate	Glu-SLC1A7_GLS2	GRM2					PMID: 24155668;PMID: 14612154	Non-protein Signaling	Glu-(SLC1A7+GLS2) - GRM2	TRUE	GLS2, SLC1A7	Glutaminase, Dicarboxylate/amino acid:cation symporter (DAACS) (TC 2.A.23)	Mitochondrion, Photoreceptor inner segment membrane, Synaptic cell membrane	Transit peptide, ANK repeat, Hydrolase, Reference proteome, Mitochondrion, Alternative splicing, 3D-structure, Acetylation, Repeat, Membrane, Cell membrane, Transmembrane helix, Transmembrane, Transport, Synapse, Symport, Glycoprotein		TRUE	GRM2	G-protein coupled receptor 3	Synapse, Dendrite, Cell projection, Cell membrane	Transducer, Cell projection, Membrane, Signal, Reference proteome, Cell membrane, Transmembrane helix, Disulfide bond, Transmembrane, Receptor, Synapse, G-protein coupled receptor, 3D-structure, Glycoprotein	Receptors	GPCR;Glutamate			TRUE	CellChatDB v2
									Glutamate-Glu-SLC17A6_GLS_GRM3	Glutamate	Glu-SLC17A6_GLS	GRM3					PMID: 24155668;PMID: 14612154	Non-protein Signaling	Glu-(SLC17A6+GLS) - GRM3	TRUE	SLC17A6, GLS	Major facilitator superfamily, Sodium/anion cotransporter, Glutaminase	Synaptic vesicle membrane, Synaptosome, Synapse, Cytoplasmic vesicle, Secretory vesicle, Cell membrane, Cytoplasm, Mitochondrion, Cytosol	Chloride channel, Membrane, Transmembrane, Ion channel, Phosphate transport, Chloride, Cytoplasmic vesicle, Symport, Ion transport, Glycoprotein, Sodium transport, Sodium, Reference proteome, Cell membrane, Transmembrane helix, Synaptosome, Transport, Synapse, Neurotransmitter transport, Antiport, Cataract, Transit peptide, ANK repeat, Disease variant, Hydrolase, Epilepsy, Mitochondrion, Phosphoprotein, Direct protein sequencing, Cytoplasm, Alternative splicing, 3D-structure, Acetylation, Repeat		FALSE	GRM3	G-protein coupled receptor 3	Cell membrane	Transducer, Membrane, Signal, Reference proteome, Cell membrane, Transmembrane helix, Disulfide bond, Transmembrane, Receptor, Alternative splicing, G-protein coupled receptor, 3D-structure, Glycoprotein	Receptors	GPCR;Glutamate			TRUE	CellChatDB v2
									Glutamate-Glu-SLC17A7_GLS_GRM3	Glutamate	Glu-SLC17A7_GLS	GRM3					PMID: 24155668;PMID: 14612154	Non-protein Signaling	Glu-(SLC17A7+GLS) - GRM3	TRUE	SLC17A7, GLS	Major facilitator superfamily, Sodium/anion cotransporter, Glutaminase	Synapse, Synaptosome, Synaptic vesicle membrane, Cytoplasmic vesicle, Secretory vesicle, Cell membrane, Cytoplasm, Mitochondrion, Cytosol	Chloride channel, Membrane, Transmembrane, Ion channel, Phosphate transport, Alternative splicing, Chloride, Cytoplasmic vesicle, Symport, Ion transport, Sodium transport, Sodium, Reference proteome, Cell membrane, Transmembrane helix, Synaptosome, Phosphoprotein, Transport, Synapse, Neurotransmitter transport, Antiport, Cataract, Transit peptide, ANK repeat, Disease variant, Hydrolase, Epilepsy, Mitochondrion, Direct protein sequencing, Cytoplasm, 3D-structure, Acetylation, Repeat		FALSE	GRM3	G-protein coupled receptor 3	Cell membrane	Transducer, Membrane, Signal, Reference proteome, Cell membrane, Transmembrane helix, Disulfide bond, Transmembrane, Receptor, Alternative splicing, G-protein coupled receptor, 3D-structure, Glycoprotein	Receptors	GPCR;Glutamate			TRUE	CellChatDB v2
									Glutamate-Glu-SLC17A8_GLS_GRM3	Glutamate	Glu-SLC17A8_GLS	GRM3					PMID: 24155668;PMID: 14612154	Non-protein Signaling	Glu-(SLC17A8+GLS) - GRM3	TRUE	SLC17A8, GLS	Major facilitator superfamily, Sodium/anion cotransporter, Glutaminase	Synapse, Synaptosome, Synaptic vesicle membrane, Cytoplasmic vesicle, Secretory vesicle, Cell membrane, Cytoplasm, Mitochondrion, Cytosol	Chloride channel, Membrane, Transmembrane, Ion channel, Hearing, Phosphate transport, Alternative splicing, Chloride, Deafness, Cytoplasmic vesicle, Symport, Glycoprotein, Ion transport, Disease variant, Sodium transport, Sodium, Reference proteome, Cell membrane, Transmembrane helix, Synaptosome, Transport, Synapse, Neurotransmitter transport, Non-syndromic deafness, Cataract, Transit peptide, ANK repeat, Hydrolase, Epilepsy, Mitochondrion, Phosphoprotein, Direct protein sequencing, Cytoplasm, 3D-structure, Acetylation, Repeat		FALSE	GRM3	G-protein coupled receptor 3	Cell membrane	Transducer, Membrane, Signal, Reference proteome, Cell membrane, Transmembrane helix, Disulfide bond, Transmembrane, Receptor, Alternative splicing, G-protein coupled receptor, 3D-structure, Glycoprotein	Receptors	GPCR;Glutamate			TRUE	CellChatDB v2
									Glutamate-Glu-SLC1A1_GLS_GRM3	Glutamate	Glu-SLC1A1_GLS	GRM3					PMID: 24155668;PMID: 14612154	Non-protein Signaling	Glu-(SLC1A1+GLS) - GRM3	TRUE	GLS, SLC1A1	Glutaminase, Dicarboxylate/amino acid:cation symporter (DAACS) (TC 2.A.23)	Cytoplasm, Mitochondrion, Cytosol, Synapse, Late endosome membrane, Early endosome membrane, Synaptosome, Apical cell membrane, Recycling endosome membrane, Cell membrane	Cataract, Transit peptide, ANK repeat, Disease variant, Hydrolase, Reference proteome, Epilepsy, Mitochondrion, Phosphoprotein, Direct protein sequencing, Cytoplasm, Alternative splicing, 3D-structure, Acetylation, Repeat, Membrane, Transmembrane, Amino-acid transport, Chloride, Potassium, Symport, Glycoprotein, Sodium, Schizophrenia, Metal-binding, Transmembrane helix, Synaptosome, Cell membrane, Transport, Synapse, Endosome		TRUE	GRM3	G-protein coupled receptor 3	Cell membrane	Transducer, Membrane, Signal, Reference proteome, Cell membrane, Transmembrane helix, Disulfide bond, Transmembrane, Receptor, Alternative splicing, G-protein coupled receptor, 3D-structure, Glycoprotein	Receptors	GPCR;Glutamate			TRUE	CellChatDB v2
									Glutamate-Glu-SLC1A2_GLS_GRM3	Glutamate	Glu-SLC1A2_GLS	GRM3					PMID: 24155668;PMID: 14612154	Non-protein Signaling	Glu-(SLC1A2+GLS) - GRM3	TRUE	GLS, SLC1A2	Glutaminase, Dicarboxylate/amino acid:cation symporter (DAACS) (TC 2.A.23)	Cytoplasm, Mitochondrion, Cytosol, Cell membrane	Cataract, Transit peptide, ANK repeat, Disease variant, Hydrolase, Reference proteome, Epilepsy, Mitochondrion, Phosphoprotein, Direct protein sequencing, Cytoplasm, Alternative splicing, 3D-structure, Acetylation, Repeat, Membrane, Transmembrane, Amino-acid transport, Chloride, Potassium, Symport, Glycoprotein, Sodium, Lipoprotein, Metal-binding, Transmembrane helix, Cell membrane, Transport, Palmitate		TRUE	GRM3	G-protein coupled receptor 3	Cell membrane	Transducer, Membrane, Signal, Reference proteome, Cell membrane, Transmembrane helix, Disulfide bond, Transmembrane, Receptor, Alternative splicing, G-protein coupled receptor, 3D-structure, Glycoprotein	Receptors	GPCR;Glutamate			TRUE	CellChatDB v2
									Glutamate-Glu-SLC1A3_GLS_GRM3	Glutamate	Glu-SLC1A3_GLS	GRM3					PMID: 24155668;PMID: 14612154	Non-protein Signaling	Glu-(SLC1A3+GLS) - GRM3	TRUE	GLS, SLC1A3	Glutaminase, Dicarboxylate/amino acid:cation symporter (DAACS) (TC 2.A.23)	Cytoplasm, Mitochondrion, Cytosol, Cell membrane	Cataract, Transit peptide, ANK repeat, Disease variant, Hydrolase, Reference proteome, Epilepsy, Mitochondrion, Phosphoprotein, Direct protein sequencing, Cytoplasm, Alternative splicing, 3D-structure, Acetylation, Repeat, Membrane, Transmembrane, Chloride, Amino-acid transport, Potassium, Symport, Glycoprotein, Sodium, Metal-binding, Transmembrane helix, Cell membrane, Transport		TRUE	GRM3	G-protein coupled receptor 3	Cell membrane	Transducer, Membrane, Signal, Reference proteome, Cell membrane, Transmembrane helix, Disulfide bond, Transmembrane, Receptor, Alternative splicing, G-protein coupled receptor, 3D-structure, Glycoprotein	Receptors	GPCR;Glutamate			TRUE	CellChatDB v2
									Glutamate-Glu-SLC1A6_GLS_GRM3	Glutamate	Glu-SLC1A6_GLS	GRM3					PMID: 24155668;PMID: 14612154	Non-protein Signaling	Glu-(SLC1A6+GLS) - GRM3	TRUE	SLC1A6, GLS	Dicarboxylate/amino acid:cation symporter (DAACS) (TC 2.A.23), Glutaminase	Cell membrane, Cytoplasm, Mitochondrion, Cytosol	Membrane, Sodium, Reference proteome, Cell membrane, Transmembrane helix, Phosphoprotein, Metal-binding, Transmembrane, Transport, Alternative splicing, Amino-acid transport, Potassium, Chloride, Symport, Glycoprotein, Cataract, Transit peptide, ANK repeat, Disease variant, Hydrolase, Epilepsy, Mitochondrion, Direct protein sequencing, Cytoplasm, 3D-structure, Acetylation, Repeat		TRUE	GRM3	G-protein coupled receptor 3	Cell membrane	Transducer, Membrane, Signal, Reference proteome, Cell membrane, Transmembrane helix, Disulfide bond, Transmembrane, Receptor, Alternative splicing, G-protein coupled receptor, 3D-structure, Glycoprotein	Receptors	GPCR;Glutamate			TRUE	CellChatDB v2
									Glutamate-Glu-SLC1A7_GLS_GRM3	Glutamate	Glu-SLC1A7_GLS	GRM3					PMID: 24155668;PMID: 14612154	Non-protein Signaling	Glu-(SLC1A7+GLS) - GRM3	TRUE	GLS, SLC1A7	Glutaminase, Dicarboxylate/amino acid:cation symporter (DAACS) (TC 2.A.23)	Cytoplasm, Mitochondrion, Cytosol, Photoreceptor inner segment membrane, Synaptic cell membrane	Cataract, Transit peptide, ANK repeat, Disease variant, Hydrolase, Reference proteome, Epilepsy, Mitochondrion, Phosphoprotein, Direct protein sequencing, Cytoplasm, Alternative splicing, 3D-structure, Acetylation, Repeat, Membrane, Cell membrane, Transmembrane helix, Transmembrane, Transport, Synapse, Symport, Glycoprotein		TRUE	GRM3	G-protein coupled receptor 3	Cell membrane	Transducer, Membrane, Signal, Reference proteome, Cell membrane, Transmembrane helix, Disulfide bond, Transmembrane, Receptor, Alternative splicing, G-protein coupled receptor, 3D-structure, Glycoprotein	Receptors	GPCR;Glutamate			TRUE	CellChatDB v2
									Glutamate-Glu-SLC17A6_GLS2_GRM3	Glutamate	Glu-SLC17A6_GLS2	GRM3					PMID: 24155668;PMID: 14612154	Non-protein Signaling	Glu-(SLC17A6+GLS2) - GRM3	TRUE	SLC17A6, GLS2	Major facilitator superfamily, Sodium/anion cotransporter, Glutaminase	Synaptic vesicle membrane, Synaptosome, Synapse, Cytoplasmic vesicle, Secretory vesicle, Cell membrane, Mitochondrion	Chloride channel, Membrane, Transmembrane, Ion channel, Phosphate transport, Chloride, Cytoplasmic vesicle, Symport, Ion transport, Glycoprotein, Sodium transport, Sodium, Reference proteome, Cell membrane, Transmembrane helix, Synaptosome, Transport, Synapse, Neurotransmitter transport, Antiport, Transit peptide, ANK repeat, Hydrolase, Mitochondrion, Alternative splicing, 3D-structure, Acetylation, Repeat		FALSE	GRM3	G-protein coupled receptor 3	Cell membrane	Transducer, Membrane, Signal, Reference proteome, Cell membrane, Transmembrane helix, Disulfide bond, Transmembrane, Receptor, Alternative splicing, G-protein coupled receptor, 3D-structure, Glycoprotein	Receptors	GPCR;Glutamate			TRUE	CellChatDB v2
									Glutamate-Glu-SLC17A7_GLS2_GRM3	Glutamate	Glu-SLC17A7_GLS2	GRM3					PMID: 24155668;PMID: 14612154	Non-protein Signaling	Glu-(SLC17A7+GLS2) - GRM3	TRUE	SLC17A7, GLS2	Major facilitator superfamily, Sodium/anion cotransporter, Glutaminase	Synapse, Synaptosome, Synaptic vesicle membrane, Cytoplasmic vesicle, Secretory vesicle, Cell membrane, Mitochondrion	Chloride channel, Membrane, Transmembrane, Ion channel, Phosphate transport, Alternative splicing, Chloride, Cytoplasmic vesicle, Symport, Ion transport, Sodium transport, Sodium, Reference proteome, Cell membrane, Transmembrane helix, Synaptosome, Phosphoprotein, Transport, Synapse, Neurotransmitter transport, Antiport, Transit peptide, ANK repeat, Hydrolase, Mitochondrion, 3D-structure, Acetylation, Repeat		FALSE	GRM3	G-protein coupled receptor 3	Cell membrane	Transducer, Membrane, Signal, Reference proteome, Cell membrane, Transmembrane helix, Disulfide bond, Transmembrane, Receptor, Alternative splicing, G-protein coupled receptor, 3D-structure, Glycoprotein	Receptors	GPCR;Glutamate			TRUE	CellChatDB v2
									Glutamate-Glu-SLC17A8_GLS2_GRM3	Glutamate	Glu-SLC17A8_GLS2	GRM3					PMID: 24155668;PMID: 14612154	Non-protein Signaling	Glu-(SLC17A8+GLS2) - GRM3	TRUE	SLC17A8, GLS2	Major facilitator superfamily, Sodium/anion cotransporter, Glutaminase	Synapse, Synaptosome, Synaptic vesicle membrane, Cytoplasmic vesicle, Secretory vesicle, Cell membrane, Mitochondrion	Chloride channel, Membrane, Transmembrane, Ion channel, Hearing, Phosphate transport, Alternative splicing, Chloride, Deafness, Cytoplasmic vesicle, Symport, Glycoprotein, Ion transport, Disease variant, Sodium transport, Sodium, Reference proteome, Cell membrane, Transmembrane helix, Synaptosome, Transport, Synapse, Neurotransmitter transport, Non-syndromic deafness, Transit peptide, ANK repeat, Hydrolase, Mitochondrion, 3D-structure, Acetylation, Repeat		FALSE	GRM3	G-protein coupled receptor 3	Cell membrane	Transducer, Membrane, Signal, Reference proteome, Cell membrane, Transmembrane helix, Disulfide bond, Transmembrane, Receptor, Alternative splicing, G-protein coupled receptor, 3D-structure, Glycoprotein	Receptors	GPCR;Glutamate			TRUE	CellChatDB v2
									Glutamate-Glu-SLC1A1_GLS2_GRM3	Glutamate	Glu-SLC1A1_GLS2	GRM3					PMID: 24155668;PMID: 14612154	Non-protein Signaling	Glu-(SLC1A1+GLS2) - GRM3	TRUE	GLS2, SLC1A1	Glutaminase, Dicarboxylate/amino acid:cation symporter (DAACS) (TC 2.A.23)	Mitochondrion, Synapse, Late endosome membrane, Early endosome membrane, Synaptosome, Apical cell membrane, Recycling endosome membrane, Cell membrane	Transit peptide, ANK repeat, Hydrolase, Reference proteome, Mitochondrion, Alternative splicing, 3D-structure, Acetylation, Repeat, Membrane, Transmembrane, Amino-acid transport, Chloride, Potassium, Symport, Glycoprotein, Disease variant, Sodium, Schizophrenia, Metal-binding, Transmembrane helix, Synaptosome, Cell membrane, Phosphoprotein, Transport, Synapse, Endosome		TRUE	GRM3	G-protein coupled receptor 3	Cell membrane	Transducer, Membrane, Signal, Reference proteome, Cell membrane, Transmembrane helix, Disulfide bond, Transmembrane, Receptor, Alternative splicing, G-protein coupled receptor, 3D-structure, Glycoprotein	Receptors	GPCR;Glutamate			TRUE	CellChatDB v2
									Glutamate-Glu-SLC1A2_GLS2_GRM3	Glutamate	Glu-SLC1A2_GLS2	GRM3					PMID: 24155668;PMID: 14612154	Non-protein Signaling	Glu-(SLC1A2+GLS2) - GRM3	TRUE	GLS2, SLC1A2	Glutaminase, Dicarboxylate/amino acid:cation symporter (DAACS) (TC 2.A.23)	Mitochondrion, Cell membrane	Transit peptide, ANK repeat, Hydrolase, Reference proteome, Mitochondrion, Alternative splicing, 3D-structure, Acetylation, Repeat, Membrane, Transmembrane, Amino-acid transport, Chloride, Potassium, Symport, Glycoprotein, Disease variant, Sodium, Lipoprotein, Metal-binding, Transmembrane helix, Cell membrane, Epilepsy, Phosphoprotein, Transport, Palmitate		TRUE	GRM3	G-protein coupled receptor 3	Cell membrane	Transducer, Membrane, Signal, Reference proteome, Cell membrane, Transmembrane helix, Disulfide bond, Transmembrane, Receptor, Alternative splicing, G-protein coupled receptor, 3D-structure, Glycoprotein	Receptors	GPCR;Glutamate			TRUE	CellChatDB v2
									Glutamate-Glu-SLC1A3_GLS2_GRM3	Glutamate	Glu-SLC1A3_GLS2	GRM3					PMID: 24155668;PMID: 14612154	Non-protein Signaling	Glu-(SLC1A3+GLS2) - GRM3	TRUE	GLS2, SLC1A3	Glutaminase, Dicarboxylate/amino acid:cation symporter (DAACS) (TC 2.A.23)	Mitochondrion, Cell membrane	Transit peptide, ANK repeat, Hydrolase, Reference proteome, Mitochondrion, Alternative splicing, 3D-structure, Acetylation, Repeat, Membrane, Transmembrane, Chloride, Amino-acid transport, Potassium, Symport, Glycoprotein, Disease variant, Sodium, Metal-binding, Transmembrane helix, Phosphoprotein, Cell membrane, Transport		TRUE	GRM3	G-protein coupled receptor 3	Cell membrane	Transducer, Membrane, Signal, Reference proteome, Cell membrane, Transmembrane helix, Disulfide bond, Transmembrane, Receptor, Alternative splicing, G-protein coupled receptor, 3D-structure, Glycoprotein	Receptors	GPCR;Glutamate			TRUE	CellChatDB v2
									Glutamate-Glu-SLC1A6_GLS2_GRM3	Glutamate	Glu-SLC1A6_GLS2	GRM3					PMID: 24155668;PMID: 14612154	Non-protein Signaling	Glu-(SLC1A6+GLS2) - GRM3	TRUE	SLC1A6, GLS2	Dicarboxylate/amino acid:cation symporter (DAACS) (TC 2.A.23), Glutaminase	Cell membrane, Mitochondrion	Membrane, Sodium, Reference proteome, Cell membrane, Transmembrane helix, Phosphoprotein, Metal-binding, Transmembrane, Transport, Alternative splicing, Amino-acid transport, Potassium, Chloride, Symport, Glycoprotein, Transit peptide, ANK repeat, Hydrolase, Mitochondrion, 3D-structure, Acetylation, Repeat		TRUE	GRM3	G-protein coupled receptor 3	Cell membrane	Transducer, Membrane, Signal, Reference proteome, Cell membrane, Transmembrane helix, Disulfide bond, Transmembrane, Receptor, Alternative splicing, G-protein coupled receptor, 3D-structure, Glycoprotein	Receptors	GPCR;Glutamate			TRUE	CellChatDB v2
									Glutamate-Glu-SLC1A7_GLS2_GRM3	Glutamate	Glu-SLC1A7_GLS2	GRM3					PMID: 24155668;PMID: 14612154	Non-protein Signaling	Glu-(SLC1A7+GLS2) - GRM3	TRUE	GLS2, SLC1A7	Glutaminase, Dicarboxylate/amino acid:cation symporter (DAACS) (TC 2.A.23)	Mitochondrion, Photoreceptor inner segment membrane, Synaptic cell membrane	Transit peptide, ANK repeat, Hydrolase, Reference proteome, Mitochondrion, Alternative splicing, 3D-structure, Acetylation, Repeat, Membrane, Cell membrane, Transmembrane helix, Transmembrane, Transport, Synapse, Symport, Glycoprotein		TRUE	GRM3	G-protein coupled receptor 3	Cell membrane	Transducer, Membrane, Signal, Reference proteome, Cell membrane, Transmembrane helix, Disulfide bond, Transmembrane, Receptor, Alternative splicing, G-protein coupled receptor, 3D-structure, Glycoprotein	Receptors	GPCR;Glutamate			TRUE	CellChatDB v2
									Glutamate-Glu-SLC17A6_GLS_GRM4	Glutamate	Glu-SLC17A6_GLS	GRM4					PMID: 24155668;PMID: 14612154	Non-protein Signaling	Glu-(SLC17A6+GLS) - GRM4	TRUE	SLC17A6, GLS	Major facilitator superfamily, Sodium/anion cotransporter, Glutaminase	Synaptic vesicle membrane, Synaptosome, Synapse, Cytoplasmic vesicle, Secretory vesicle, Cell membrane, Cytoplasm, Mitochondrion, Cytosol	Chloride channel, Membrane, Transmembrane, Ion channel, Phosphate transport, Chloride, Cytoplasmic vesicle, Symport, Ion transport, Glycoprotein, Sodium transport, Sodium, Reference proteome, Cell membrane, Transmembrane helix, Synaptosome, Transport, Synapse, Neurotransmitter transport, Antiport, Cataract, Transit peptide, ANK repeat, Disease variant, Hydrolase, Epilepsy, Mitochondrion, Phosphoprotein, Direct protein sequencing, Cytoplasm, Alternative splicing, 3D-structure, Acetylation, Repeat		FALSE	GRM4	G-protein coupled receptor 3	Cell membrane	Transducer, Membrane, Signal, Reference proteome, Cell membrane, Transmembrane helix, Disulfide bond, Transmembrane, Receptor, Alternative splicing, G-protein coupled receptor, 3D-structure, Glycoprotein	Receptors	GPCR;Glutamate			TRUE	CellChatDB v2
									Glutamate-Glu-SLC17A7_GLS_GRM4	Glutamate	Glu-SLC17A7_GLS	GRM4					PMID: 24155668;PMID: 14612154	Non-protein Signaling	Glu-(SLC17A7+GLS) - GRM4	TRUE	SLC17A7, GLS	Major facilitator superfamily, Sodium/anion cotransporter, Glutaminase	Synapse, Synaptosome, Synaptic vesicle membrane, Cytoplasmic vesicle, Secretory vesicle, Cell membrane, Cytoplasm, Mitochondrion, Cytosol	Chloride channel, Membrane, Transmembrane, Ion channel, Phosphate transport, Alternative splicing, Chloride, Cytoplasmic vesicle, Symport, Ion transport, Sodium transport, Sodium, Reference proteome, Cell membrane, Transmembrane helix, Synaptosome, Phosphoprotein, Transport, Synapse, Neurotransmitter transport, Antiport, Cataract, Transit peptide, ANK repeat, Disease variant, Hydrolase, Epilepsy, Mitochondrion, Direct protein sequencing, Cytoplasm, 3D-structure, Acetylation, Repeat		FALSE	GRM4	G-protein coupled receptor 3	Cell membrane	Transducer, Membrane, Signal, Reference proteome, Cell membrane, Transmembrane helix, Disulfide bond, Transmembrane, Receptor, Alternative splicing, G-protein coupled receptor, 3D-structure, Glycoprotein	Receptors	GPCR;Glutamate			TRUE	CellChatDB v2
									Glutamate-Glu-SLC17A8_GLS_GRM4	Glutamate	Glu-SLC17A8_GLS	GRM4					PMID: 24155668;PMID: 14612154	Non-protein Signaling	Glu-(SLC17A8+GLS) - GRM4	TRUE	SLC17A8, GLS	Major facilitator superfamily, Sodium/anion cotransporter, Glutaminase	Synapse, Synaptosome, Synaptic vesicle membrane, Cytoplasmic vesicle, Secretory vesicle, Cell membrane, Cytoplasm, Mitochondrion, Cytosol	Chloride channel, Membrane, Transmembrane, Ion channel, Hearing, Phosphate transport, Alternative splicing, Chloride, Deafness, Cytoplasmic vesicle, Symport, Glycoprotein, Ion transport, Disease variant, Sodium transport, Sodium, Reference proteome, Cell membrane, Transmembrane helix, Synaptosome, Transport, Synapse, Neurotransmitter transport, Non-syndromic deafness, Cataract, Transit peptide, ANK repeat, Hydrolase, Epilepsy, Mitochondrion, Phosphoprotein, Direct protein sequencing, Cytoplasm, 3D-structure, Acetylation, Repeat		FALSE	GRM4	G-protein coupled receptor 3	Cell membrane	Transducer, Membrane, Signal, Reference proteome, Cell membrane, Transmembrane helix, Disulfide bond, Transmembrane, Receptor, Alternative splicing, G-protein coupled receptor, 3D-structure, Glycoprotein	Receptors	GPCR;Glutamate			TRUE	CellChatDB v2
									Glutamate-Glu-SLC1A1_GLS_GRM4	Glutamate	Glu-SLC1A1_GLS	GRM4					PMID: 24155668;PMID: 14612154	Non-protein Signaling	Glu-(SLC1A1+GLS) - GRM4	TRUE	GLS, SLC1A1	Glutaminase, Dicarboxylate/amino acid:cation symporter (DAACS) (TC 2.A.23)	Cytoplasm, Mitochondrion, Cytosol, Synapse, Late endosome membrane, Early endosome membrane, Synaptosome, Apical cell membrane, Recycling endosome membrane, Cell membrane	Cataract, Transit peptide, ANK repeat, Disease variant, Hydrolase, Reference proteome, Epilepsy, Mitochondrion, Phosphoprotein, Direct protein sequencing, Cytoplasm, Alternative splicing, 3D-structure, Acetylation, Repeat, Membrane, Transmembrane, Amino-acid transport, Chloride, Potassium, Symport, Glycoprotein, Sodium, Schizophrenia, Metal-binding, Transmembrane helix, Synaptosome, Cell membrane, Transport, Synapse, Endosome		TRUE	GRM4	G-protein coupled receptor 3	Cell membrane	Transducer, Membrane, Signal, Reference proteome, Cell membrane, Transmembrane helix, Disulfide bond, Transmembrane, Receptor, Alternative splicing, G-protein coupled receptor, 3D-structure, Glycoprotein	Receptors	GPCR;Glutamate			TRUE	CellChatDB v2
									Glutamate-Glu-SLC1A2_GLS_GRM4	Glutamate	Glu-SLC1A2_GLS	GRM4					PMID: 24155668;PMID: 14612154	Non-protein Signaling	Glu-(SLC1A2+GLS) - GRM4	TRUE	GLS, SLC1A2	Glutaminase, Dicarboxylate/amino acid:cation symporter (DAACS) (TC 2.A.23)	Cytoplasm, Mitochondrion, Cytosol, Cell membrane	Cataract, Transit peptide, ANK repeat, Disease variant, Hydrolase, Reference proteome, Epilepsy, Mitochondrion, Phosphoprotein, Direct protein sequencing, Cytoplasm, Alternative splicing, 3D-structure, Acetylation, Repeat, Membrane, Transmembrane, Amino-acid transport, Chloride, Potassium, Symport, Glycoprotein, Sodium, Lipoprotein, Metal-binding, Transmembrane helix, Cell membrane, Transport, Palmitate		TRUE	GRM4	G-protein coupled receptor 3	Cell membrane	Transducer, Membrane, Signal, Reference proteome, Cell membrane, Transmembrane helix, Disulfide bond, Transmembrane, Receptor, Alternative splicing, G-protein coupled receptor, 3D-structure, Glycoprotein	Receptors	GPCR;Glutamate			TRUE	CellChatDB v2
									Glutamate-Glu-SLC1A3_GLS_GRM4	Glutamate	Glu-SLC1A3_GLS	GRM4					PMID: 24155668;PMID: 14612154	Non-protein Signaling	Glu-(SLC1A3+GLS) - GRM4	TRUE	GLS, SLC1A3	Glutaminase, Dicarboxylate/amino acid:cation symporter (DAACS) (TC 2.A.23)	Cytoplasm, Mitochondrion, Cytosol, Cell membrane	Cataract, Transit peptide, ANK repeat, Disease variant, Hydrolase, Reference proteome, Epilepsy, Mitochondrion, Phosphoprotein, Direct protein sequencing, Cytoplasm, Alternative splicing, 3D-structure, Acetylation, Repeat, Membrane, Transmembrane, Chloride, Amino-acid transport, Potassium, Symport, Glycoprotein, Sodium, Metal-binding, Transmembrane helix, Cell membrane, Transport		TRUE	GRM4	G-protein coupled receptor 3	Cell membrane	Transducer, Membrane, Signal, Reference proteome, Cell membrane, Transmembrane helix, Disulfide bond, Transmembrane, Receptor, Alternative splicing, G-protein coupled receptor, 3D-structure, Glycoprotein	Receptors	GPCR;Glutamate			TRUE	CellChatDB v2
									Glutamate-Glu-SLC1A6_GLS_GRM4	Glutamate	Glu-SLC1A6_GLS	GRM4					PMID: 24155668;PMID: 14612154	Non-protein Signaling	Glu-(SLC1A6+GLS) - GRM4	TRUE	SLC1A6, GLS	Dicarboxylate/amino acid:cation symporter (DAACS) (TC 2.A.23), Glutaminase	Cell membrane, Cytoplasm, Mitochondrion, Cytosol	Membrane, Sodium, Reference proteome, Cell membrane, Transmembrane helix, Phosphoprotein, Metal-binding, Transmembrane, Transport, Alternative splicing, Amino-acid transport, Potassium, Chloride, Symport, Glycoprotein, Cataract, Transit peptide, ANK repeat, Disease variant, Hydrolase, Epilepsy, Mitochondrion, Direct protein sequencing, Cytoplasm, 3D-structure, Acetylation, Repeat		TRUE	GRM4	G-protein coupled receptor 3	Cell membrane	Transducer, Membrane, Signal, Reference proteome, Cell membrane, Transmembrane helix, Disulfide bond, Transmembrane, Receptor, Alternative splicing, G-protein coupled receptor, 3D-structure, Glycoprotein	Receptors	GPCR;Glutamate			TRUE	CellChatDB v2
									Glutamate-Glu-SLC1A7_GLS_GRM4	Glutamate	Glu-SLC1A7_GLS	GRM4					PMID: 24155668;PMID: 14612154	Non-protein Signaling	Glu-(SLC1A7+GLS) - GRM4	TRUE	GLS, SLC1A7	Glutaminase, Dicarboxylate/amino acid:cation symporter (DAACS) (TC 2.A.23)	Cytoplasm, Mitochondrion, Cytosol, Photoreceptor inner segment membrane, Synaptic cell membrane	Cataract, Transit peptide, ANK repeat, Disease variant, Hydrolase, Reference proteome, Epilepsy, Mitochondrion, Phosphoprotein, Direct protein sequencing, Cytoplasm, Alternative splicing, 3D-structure, Acetylation, Repeat, Membrane, Cell membrane, Transmembrane helix, Transmembrane, Transport, Synapse, Symport, Glycoprotein		TRUE	GRM4	G-protein coupled receptor 3	Cell membrane	Transducer, Membrane, Signal, Reference proteome, Cell membrane, Transmembrane helix, Disulfide bond, Transmembrane, Receptor, Alternative splicing, G-protein coupled receptor, 3D-structure, Glycoprotein	Receptors	GPCR;Glutamate			TRUE	CellChatDB v2
									Glutamate-Glu-SLC17A6_GLS2_GRM4	Glutamate	Glu-SLC17A6_GLS2	GRM4					PMID: 24155668;PMID: 14612154	Non-protein Signaling	Glu-(SLC17A6+GLS2) - GRM4	TRUE	SLC17A6, GLS2	Major facilitator superfamily, Sodium/anion cotransporter, Glutaminase	Synaptic vesicle membrane, Synaptosome, Synapse, Cytoplasmic vesicle, Secretory vesicle, Cell membrane, Mitochondrion	Chloride channel, Membrane, Transmembrane, Ion channel, Phosphate transport, Chloride, Cytoplasmic vesicle, Symport, Ion transport, Glycoprotein, Sodium transport, Sodium, Reference proteome, Cell membrane, Transmembrane helix, Synaptosome, Transport, Synapse, Neurotransmitter transport, Antiport, Transit peptide, ANK repeat, Hydrolase, Mitochondrion, Alternative splicing, 3D-structure, Acetylation, Repeat		FALSE	GRM4	G-protein coupled receptor 3	Cell membrane	Transducer, Membrane, Signal, Reference proteome, Cell membrane, Transmembrane helix, Disulfide bond, Transmembrane, Receptor, Alternative splicing, G-protein coupled receptor, 3D-structure, Glycoprotein	Receptors	GPCR;Glutamate			TRUE	CellChatDB v2
									Glutamate-Glu-SLC17A7_GLS2_GRM4	Glutamate	Glu-SLC17A7_GLS2	GRM4					PMID: 24155668;PMID: 14612154	Non-protein Signaling	Glu-(SLC17A7+GLS2) - GRM4	TRUE	SLC17A7, GLS2	Major facilitator superfamily, Sodium/anion cotransporter, Glutaminase	Synapse, Synaptosome, Synaptic vesicle membrane, Cytoplasmic vesicle, Secretory vesicle, Cell membrane, Mitochondrion	Chloride channel, Membrane, Transmembrane, Ion channel, Phosphate transport, Alternative splicing, Chloride, Cytoplasmic vesicle, Symport, Ion transport, Sodium transport, Sodium, Reference proteome, Cell membrane, Transmembrane helix, Synaptosome, Phosphoprotein, Transport, Synapse, Neurotransmitter transport, Antiport, Transit peptide, ANK repeat, Hydrolase, Mitochondrion, 3D-structure, Acetylation, Repeat		FALSE	GRM4	G-protein coupled receptor 3	Cell membrane	Transducer, Membrane, Signal, Reference proteome, Cell membrane, Transmembrane helix, Disulfide bond, Transmembrane, Receptor, Alternative splicing, G-protein coupled receptor, 3D-structure, Glycoprotein	Receptors	GPCR;Glutamate			TRUE	CellChatDB v2
									Glutamate-Glu-SLC17A8_GLS2_GRM4	Glutamate	Glu-SLC17A8_GLS2	GRM4					PMID: 24155668;PMID: 14612154	Non-protein Signaling	Glu-(SLC17A8+GLS2) - GRM4	TRUE	SLC17A8, GLS2	Major facilitator superfamily, Sodium/anion cotransporter, Glutaminase	Synapse, Synaptosome, Synaptic vesicle membrane, Cytoplasmic vesicle, Secretory vesicle, Cell membrane, Mitochondrion	Chloride channel, Membrane, Transmembrane, Ion channel, Hearing, Phosphate transport, Alternative splicing, Chloride, Deafness, Cytoplasmic vesicle, Symport, Glycoprotein, Ion transport, Disease variant, Sodium transport, Sodium, Reference proteome, Cell membrane, Transmembrane helix, Synaptosome, Transport, Synapse, Neurotransmitter transport, Non-syndromic deafness, Transit peptide, ANK repeat, Hydrolase, Mitochondrion, 3D-structure, Acetylation, Repeat		FALSE	GRM4	G-protein coupled receptor 3	Cell membrane	Transducer, Membrane, Signal, Reference proteome, Cell membrane, Transmembrane helix, Disulfide bond, Transmembrane, Receptor, Alternative splicing, G-protein coupled receptor, 3D-structure, Glycoprotein	Receptors	GPCR;Glutamate			TRUE	CellChatDB v2
									Glutamate-Glu-SLC1A1_GLS2_GRM4	Glutamate	Glu-SLC1A1_GLS2	GRM4					PMID: 24155668;PMID: 14612154	Non-protein Signaling	Glu-(SLC1A1+GLS2) - GRM4	TRUE	GLS2, SLC1A1	Glutaminase, Dicarboxylate/amino acid:cation symporter (DAACS) (TC 2.A.23)	Mitochondrion, Synapse, Late endosome membrane, Early endosome membrane, Synaptosome, Apical cell membrane, Recycling endosome membrane, Cell membrane	Transit peptide, ANK repeat, Hydrolase, Reference proteome, Mitochondrion, Alternative splicing, 3D-structure, Acetylation, Repeat, Membrane, Transmembrane, Amino-acid transport, Chloride, Potassium, Symport, Glycoprotein, Disease variant, Sodium, Schizophrenia, Metal-binding, Transmembrane helix, Synaptosome, Cell membrane, Phosphoprotein, Transport, Synapse, Endosome		TRUE	GRM4	G-protein coupled receptor 3	Cell membrane	Transducer, Membrane, Signal, Reference proteome, Cell membrane, Transmembrane helix, Disulfide bond, Transmembrane, Receptor, Alternative splicing, G-protein coupled receptor, 3D-structure, Glycoprotein	Receptors	GPCR;Glutamate			TRUE	CellChatDB v2
									Glutamate-Glu-SLC1A2_GLS2_GRM4	Glutamate	Glu-SLC1A2_GLS2	GRM4					PMID: 24155668;PMID: 14612154	Non-protein Signaling	Glu-(SLC1A2+GLS2) - GRM4	TRUE	GLS2, SLC1A2	Glutaminase, Dicarboxylate/amino acid:cation symporter (DAACS) (TC 2.A.23)	Mitochondrion, Cell membrane	Transit peptide, ANK repeat, Hydrolase, Reference proteome, Mitochondrion, Alternative splicing, 3D-structure, Acetylation, Repeat, Membrane, Transmembrane, Amino-acid transport, Chloride, Potassium, Symport, Glycoprotein, Disease variant, Sodium, Lipoprotein, Metal-binding, Transmembrane helix, Cell membrane, Epilepsy, Phosphoprotein, Transport, Palmitate		TRUE	GRM4	G-protein coupled receptor 3	Cell membrane	Transducer, Membrane, Signal, Reference proteome, Cell membrane, Transmembrane helix, Disulfide bond, Transmembrane, Receptor, Alternative splicing, G-protein coupled receptor, 3D-structure, Glycoprotein	Receptors	GPCR;Glutamate			TRUE	CellChatDB v2
									Glutamate-Glu-SLC1A3_GLS2_GRM4	Glutamate	Glu-SLC1A3_GLS2	GRM4					PMID: 24155668;PMID: 14612154	Non-protein Signaling	Glu-(SLC1A3+GLS2) - GRM4	TRUE	GLS2, SLC1A3	Glutaminase, Dicarboxylate/amino acid:cation symporter (DAACS) (TC 2.A.23)	Mitochondrion, Cell membrane	Transit peptide, ANK repeat, Hydrolase, Reference proteome, Mitochondrion, Alternative splicing, 3D-structure, Acetylation, Repeat, Membrane, Transmembrane, Chloride, Amino-acid transport, Potassium, Symport, Glycoprotein, Disease variant, Sodium, Metal-binding, Transmembrane helix, Phosphoprotein, Cell membrane, Transport		TRUE	GRM4	G-protein coupled receptor 3	Cell membrane	Transducer, Membrane, Signal, Reference proteome, Cell membrane, Transmembrane helix, Disulfide bond, Transmembrane, Receptor, Alternative splicing, G-protein coupled receptor, 3D-structure, Glycoprotein	Receptors	GPCR;Glutamate			TRUE	CellChatDB v2
									Glutamate-Glu-SLC1A6_GLS2_GRM4	Glutamate	Glu-SLC1A6_GLS2	GRM4					PMID: 24155668;PMID: 14612154	Non-protein Signaling	Glu-(SLC1A6+GLS2) - GRM4	TRUE	SLC1A6, GLS2	Dicarboxylate/amino acid:cation symporter (DAACS) (TC 2.A.23), Glutaminase	Cell membrane, Mitochondrion	Membrane, Sodium, Reference proteome, Cell membrane, Transmembrane helix, Phosphoprotein, Metal-binding, Transmembrane, Transport, Alternative splicing, Amino-acid transport, Potassium, Chloride, Symport, Glycoprotein, Transit peptide, ANK repeat, Hydrolase, Mitochondrion, 3D-structure, Acetylation, Repeat		TRUE	GRM4	G-protein coupled receptor 3	Cell membrane	Transducer, Membrane, Signal, Reference proteome, Cell membrane, Transmembrane helix, Disulfide bond, Transmembrane, Receptor, Alternative splicing, G-protein coupled receptor, 3D-structure, Glycoprotein	Receptors	GPCR;Glutamate			TRUE	CellChatDB v2
									Glutamate-Glu-SLC1A7_GLS2_GRM4	Glutamate	Glu-SLC1A7_GLS2	GRM4					PMID: 24155668;PMID: 14612154	Non-protein Signaling	Glu-(SLC1A7+GLS2) - GRM4	TRUE	GLS2, SLC1A7	Glutaminase, Dicarboxylate/amino acid:cation symporter (DAACS) (TC 2.A.23)	Mitochondrion, Photoreceptor inner segment membrane, Synaptic cell membrane	Transit peptide, ANK repeat, Hydrolase, Reference proteome, Mitochondrion, Alternative splicing, 3D-structure, Acetylation, Repeat, Membrane, Cell membrane, Transmembrane helix, Transmembrane, Transport, Synapse, Symport, Glycoprotein		TRUE	GRM4	G-protein coupled receptor 3	Cell membrane	Transducer, Membrane, Signal, Reference proteome, Cell membrane, Transmembrane helix, Disulfide bond, Transmembrane, Receptor, Alternative splicing, G-protein coupled receptor, 3D-structure, Glycoprotein	Receptors	GPCR;Glutamate			TRUE	CellChatDB v2
									Glutamate-Glu-SLC17A6_GLS_GRM5	Glutamate	Glu-SLC17A6_GLS	GRM5					PMID: 24155668;PMID: 14612154	Non-protein Signaling	Glu-(SLC17A6+GLS) - GRM5	TRUE	SLC17A6, GLS	Major facilitator superfamily, Sodium/anion cotransporter, Glutaminase	Synaptic vesicle membrane, Synaptosome, Synapse, Cytoplasmic vesicle, Secretory vesicle, Cell membrane, Cytoplasm, Mitochondrion, Cytosol	Chloride channel, Membrane, Transmembrane, Ion channel, Phosphate transport, Chloride, Cytoplasmic vesicle, Symport, Ion transport, Glycoprotein, Sodium transport, Sodium, Reference proteome, Cell membrane, Transmembrane helix, Synaptosome, Transport, Synapse, Neurotransmitter transport, Antiport, Cataract, Transit peptide, ANK repeat, Disease variant, Hydrolase, Epilepsy, Mitochondrion, Phosphoprotein, Direct protein sequencing, Cytoplasm, Alternative splicing, 3D-structure, Acetylation, Repeat		FALSE	GRM5	G-protein coupled receptor 3	Cell membrane	Transducer, Membrane, Signal, Reference proteome, Cell membrane, Transmembrane helix, Disulfide bond, Phosphoprotein, Transmembrane, Receptor, Alternative splicing, G-protein coupled receptor, 3D-structure, Methylation, Glycoprotein	Receptors	GPCR;Glutamate			TRUE	CellChatDB v2
									Glutamate-Glu-SLC17A7_GLS_GRM5	Glutamate	Glu-SLC17A7_GLS	GRM5					PMID: 24155668;PMID: 14612154	Non-protein Signaling	Glu-(SLC17A7+GLS) - GRM5	TRUE	SLC17A7, GLS	Major facilitator superfamily, Sodium/anion cotransporter, Glutaminase	Synapse, Synaptosome, Synaptic vesicle membrane, Cytoplasmic vesicle, Secretory vesicle, Cell membrane, Cytoplasm, Mitochondrion, Cytosol	Chloride channel, Membrane, Transmembrane, Ion channel, Phosphate transport, Alternative splicing, Chloride, Cytoplasmic vesicle, Symport, Ion transport, Sodium transport, Sodium, Reference proteome, Cell membrane, Transmembrane helix, Synaptosome, Phosphoprotein, Transport, Synapse, Neurotransmitter transport, Antiport, Cataract, Transit peptide, ANK repeat, Disease variant, Hydrolase, Epilepsy, Mitochondrion, Direct protein sequencing, Cytoplasm, 3D-structure, Acetylation, Repeat		FALSE	GRM5	G-protein coupled receptor 3	Cell membrane	Transducer, Membrane, Signal, Reference proteome, Cell membrane, Transmembrane helix, Disulfide bond, Phosphoprotein, Transmembrane, Receptor, Alternative splicing, G-protein coupled receptor, 3D-structure, Methylation, Glycoprotein	Receptors	GPCR;Glutamate			TRUE	CellChatDB v2
									Glutamate-Glu-SLC17A8_GLS_GRM5	Glutamate	Glu-SLC17A8_GLS	GRM5					PMID: 24155668;PMID: 14612154	Non-protein Signaling	Glu-(SLC17A8+GLS) - GRM5	TRUE	SLC17A8, GLS	Major facilitator superfamily, Sodium/anion cotransporter, Glutaminase	Synapse, Synaptosome, Synaptic vesicle membrane, Cytoplasmic vesicle, Secretory vesicle, Cell membrane, Cytoplasm, Mitochondrion, Cytosol	Chloride channel, Membrane, Transmembrane, Ion channel, Hearing, Phosphate transport, Alternative splicing, Chloride, Deafness, Cytoplasmic vesicle, Symport, Glycoprotein, Ion transport, Disease variant, Sodium transport, Sodium, Reference proteome, Cell membrane, Transmembrane helix, Synaptosome, Transport, Synapse, Neurotransmitter transport, Non-syndromic deafness, Cataract, Transit peptide, ANK repeat, Hydrolase, Epilepsy, Mitochondrion, Phosphoprotein, Direct protein sequencing, Cytoplasm, 3D-structure, Acetylation, Repeat		FALSE	GRM5	G-protein coupled receptor 3	Cell membrane	Transducer, Membrane, Signal, Reference proteome, Cell membrane, Transmembrane helix, Disulfide bond, Phosphoprotein, Transmembrane, Receptor, Alternative splicing, G-protein coupled receptor, 3D-structure, Methylation, Glycoprotein	Receptors	GPCR;Glutamate			TRUE	CellChatDB v2
									Glutamate-Glu-SLC1A1_GLS_GRM5	Glutamate	Glu-SLC1A1_GLS	GRM5					PMID: 24155668;PMID: 14612154	Non-protein Signaling	Glu-(SLC1A1+GLS) - GRM5	TRUE	GLS, SLC1A1	Glutaminase, Dicarboxylate/amino acid:cation symporter (DAACS) (TC 2.A.23)	Cytoplasm, Mitochondrion, Cytosol, Synapse, Late endosome membrane, Early endosome membrane, Synaptosome, Apical cell membrane, Recycling endosome membrane, Cell membrane	Cataract, Transit peptide, ANK repeat, Disease variant, Hydrolase, Reference proteome, Epilepsy, Mitochondrion, Phosphoprotein, Direct protein sequencing, Cytoplasm, Alternative splicing, 3D-structure, Acetylation, Repeat, Membrane, Transmembrane, Amino-acid transport, Chloride, Potassium, Symport, Glycoprotein, Sodium, Schizophrenia, Metal-binding, Transmembrane helix, Synaptosome, Cell membrane, Transport, Synapse, Endosome		TRUE	GRM5	G-protein coupled receptor 3	Cell membrane	Transducer, Membrane, Signal, Reference proteome, Cell membrane, Transmembrane helix, Disulfide bond, Phosphoprotein, Transmembrane, Receptor, Alternative splicing, G-protein coupled receptor, 3D-structure, Methylation, Glycoprotein	Receptors	GPCR;Glutamate			TRUE	CellChatDB v2
									Glutamate-Glu-SLC1A2_GLS_GRM5	Glutamate	Glu-SLC1A2_GLS	GRM5					PMID: 24155668;PMID: 14612154	Non-protein Signaling	Glu-(SLC1A2+GLS) - GRM5	TRUE	GLS, SLC1A2	Glutaminase, Dicarboxylate/amino acid:cation symporter (DAACS) (TC 2.A.23)	Cytoplasm, Mitochondrion, Cytosol, Cell membrane	Cataract, Transit peptide, ANK repeat, Disease variant, Hydrolase, Reference proteome, Epilepsy, Mitochondrion, Phosphoprotein, Direct protein sequencing, Cytoplasm, Alternative splicing, 3D-structure, Acetylation, Repeat, Membrane, Transmembrane, Amino-acid transport, Chloride, Potassium, Symport, Glycoprotein, Sodium, Lipoprotein, Metal-binding, Transmembrane helix, Cell membrane, Transport, Palmitate		TRUE	GRM5	G-protein coupled receptor 3	Cell membrane	Transducer, Membrane, Signal, Reference proteome, Cell membrane, Transmembrane helix, Disulfide bond, Phosphoprotein, Transmembrane, Receptor, Alternative splicing, G-protein coupled receptor, 3D-structure, Methylation, Glycoprotein	Receptors	GPCR;Glutamate			TRUE	CellChatDB v2
									Glutamate-Glu-SLC1A3_GLS_GRM5	Glutamate	Glu-SLC1A3_GLS	GRM5					PMID: 24155668;PMID: 14612154	Non-protein Signaling	Glu-(SLC1A3+GLS) - GRM5	TRUE	GLS, SLC1A3	Glutaminase, Dicarboxylate/amino acid:cation symporter (DAACS) (TC 2.A.23)	Cytoplasm, Mitochondrion, Cytosol, Cell membrane	Cataract, Transit peptide, ANK repeat, Disease variant, Hydrolase, Reference proteome, Epilepsy, Mitochondrion, Phosphoprotein, Direct protein sequencing, Cytoplasm, Alternative splicing, 3D-structure, Acetylation, Repeat, Membrane, Transmembrane, Chloride, Amino-acid transport, Potassium, Symport, Glycoprotein, Sodium, Metal-binding, Transmembrane helix, Cell membrane, Transport		TRUE	GRM5	G-protein coupled receptor 3	Cell membrane	Transducer, Membrane, Signal, Reference proteome, Cell membrane, Transmembrane helix, Disulfide bond, Phosphoprotein, Transmembrane, Receptor, Alternative splicing, G-protein coupled receptor, 3D-structure, Methylation, Glycoprotein	Receptors	GPCR;Glutamate			TRUE	CellChatDB v2
									Glutamate-Glu-SLC1A6_GLS_GRM5	Glutamate	Glu-SLC1A6_GLS	GRM5					PMID: 24155668;PMID: 14612154	Non-protein Signaling	Glu-(SLC1A6+GLS) - GRM5	TRUE	SLC1A6, GLS	Dicarboxylate/amino acid:cation symporter (DAACS) (TC 2.A.23), Glutaminase	Cell membrane, Cytoplasm, Mitochondrion, Cytosol	Membrane, Sodium, Reference proteome, Cell membrane, Transmembrane helix, Phosphoprotein, Metal-binding, Transmembrane, Transport, Alternative splicing, Amino-acid transport, Potassium, Chloride, Symport, Glycoprotein, Cataract, Transit peptide, ANK repeat, Disease variant, Hydrolase, Epilepsy, Mitochondrion, Direct protein sequencing, Cytoplasm, 3D-structure, Acetylation, Repeat		TRUE	GRM5	G-protein coupled receptor 3	Cell membrane	Transducer, Membrane, Signal, Reference proteome, Cell membrane, Transmembrane helix, Disulfide bond, Phosphoprotein, Transmembrane, Receptor, Alternative splicing, G-protein coupled receptor, 3D-structure, Methylation, Glycoprotein	Receptors	GPCR;Glutamate			TRUE	CellChatDB v2
									Glutamate-Glu-SLC1A7_GLS_GRM5	Glutamate	Glu-SLC1A7_GLS	GRM5					PMID: 24155668;PMID: 14612154	Non-protein Signaling	Glu-(SLC1A7+GLS) - GRM5	TRUE	GLS, SLC1A7	Glutaminase, Dicarboxylate/amino acid:cation symporter (DAACS) (TC 2.A.23)	Cytoplasm, Mitochondrion, Cytosol, Photoreceptor inner segment membrane, Synaptic cell membrane	Cataract, Transit peptide, ANK repeat, Disease variant, Hydrolase, Reference proteome, Epilepsy, Mitochondrion, Phosphoprotein, Direct protein sequencing, Cytoplasm, Alternative splicing, 3D-structure, Acetylation, Repeat, Membrane, Cell membrane, Transmembrane helix, Transmembrane, Transport, Synapse, Symport, Glycoprotein		TRUE	GRM5	G-protein coupled receptor 3	Cell membrane	Transducer, Membrane, Signal, Reference proteome, Cell membrane, Transmembrane helix, Disulfide bond, Phosphoprotein, Transmembrane, Receptor, Alternative splicing, G-protein coupled receptor, 3D-structure, Methylation, Glycoprotein	Receptors	GPCR;Glutamate			TRUE	CellChatDB v2
									Glutamate-Glu-SLC17A6_GLS2_GRM5	Glutamate	Glu-SLC17A6_GLS2	GRM5					PMID: 24155668;PMID: 14612154	Non-protein Signaling	Glu-(SLC17A6+GLS2) - GRM5	TRUE	SLC17A6, GLS2	Major facilitator superfamily, Sodium/anion cotransporter, Glutaminase	Synaptic vesicle membrane, Synaptosome, Synapse, Cytoplasmic vesicle, Secretory vesicle, Cell membrane, Mitochondrion	Chloride channel, Membrane, Transmembrane, Ion channel, Phosphate transport, Chloride, Cytoplasmic vesicle, Symport, Ion transport, Glycoprotein, Sodium transport, Sodium, Reference proteome, Cell membrane, Transmembrane helix, Synaptosome, Transport, Synapse, Neurotransmitter transport, Antiport, Transit peptide, ANK repeat, Hydrolase, Mitochondrion, Alternative splicing, 3D-structure, Acetylation, Repeat		FALSE	GRM5	G-protein coupled receptor 3	Cell membrane	Transducer, Membrane, Signal, Reference proteome, Cell membrane, Transmembrane helix, Disulfide bond, Phosphoprotein, Transmembrane, Receptor, Alternative splicing, G-protein coupled receptor, 3D-structure, Methylation, Glycoprotein	Receptors	GPCR;Glutamate			TRUE	CellChatDB v2
									Glutamate-Glu-SLC17A7_GLS2_GRM5	Glutamate	Glu-SLC17A7_GLS2	GRM5					PMID: 24155668;PMID: 14612154	Non-protein Signaling	Glu-(SLC17A7+GLS2) - GRM5	TRUE	SLC17A7, GLS2	Major facilitator superfamily, Sodium/anion cotransporter, Glutaminase	Synapse, Synaptosome, Synaptic vesicle membrane, Cytoplasmic vesicle, Secretory vesicle, Cell membrane, Mitochondrion	Chloride channel, Membrane, Transmembrane, Ion channel, Phosphate transport, Alternative splicing, Chloride, Cytoplasmic vesicle, Symport, Ion transport, Sodium transport, Sodium, Reference proteome, Cell membrane, Transmembrane helix, Synaptosome, Phosphoprotein, Transport, Synapse, Neurotransmitter transport, Antiport, Transit peptide, ANK repeat, Hydrolase, Mitochondrion, 3D-structure, Acetylation, Repeat		FALSE	GRM5	G-protein coupled receptor 3	Cell membrane	Transducer, Membrane, Signal, Reference proteome, Cell membrane, Transmembrane helix, Disulfide bond, Phosphoprotein, Transmembrane, Receptor, Alternative splicing, G-protein coupled receptor, 3D-structure, Methylation, Glycoprotein	Receptors	GPCR;Glutamate			TRUE	CellChatDB v2
									Glutamate-Glu-SLC17A8_GLS2_GRM5	Glutamate	Glu-SLC17A8_GLS2	GRM5					PMID: 24155668;PMID: 14612154	Non-protein Signaling	Glu-(SLC17A8+GLS2) - GRM5	TRUE	SLC17A8, GLS2	Major facilitator superfamily, Sodium/anion cotransporter, Glutaminase	Synapse, Synaptosome, Synaptic vesicle membrane, Cytoplasmic vesicle, Secretory vesicle, Cell membrane, Mitochondrion	Chloride channel, Membrane, Transmembrane, Ion channel, Hearing, Phosphate transport, Alternative splicing, Chloride, Deafness, Cytoplasmic vesicle, Symport, Glycoprotein, Ion transport, Disease variant, Sodium transport, Sodium, Reference proteome, Cell membrane, Transmembrane helix, Synaptosome, Transport, Synapse, Neurotransmitter transport, Non-syndromic deafness, Transit peptide, ANK repeat, Hydrolase, Mitochondrion, 3D-structure, Acetylation, Repeat		FALSE	GRM5	G-protein coupled receptor 3	Cell membrane	Transducer, Membrane, Signal, Reference proteome, Cell membrane, Transmembrane helix, Disulfide bond, Phosphoprotein, Transmembrane, Receptor, Alternative splicing, G-protein coupled receptor, 3D-structure, Methylation, Glycoprotein	Receptors	GPCR;Glutamate			TRUE	CellChatDB v2
									Glutamate-Glu-SLC1A1_GLS2_GRM5	Glutamate	Glu-SLC1A1_GLS2	GRM5					PMID: 24155668;PMID: 14612154	Non-protein Signaling	Glu-(SLC1A1+GLS2) - GRM5	TRUE	GLS2, SLC1A1	Glutaminase, Dicarboxylate/amino acid:cation symporter (DAACS) (TC 2.A.23)	Mitochondrion, Synapse, Late endosome membrane, Early endosome membrane, Synaptosome, Apical cell membrane, Recycling endosome membrane, Cell membrane	Transit peptide, ANK repeat, Hydrolase, Reference proteome, Mitochondrion, Alternative splicing, 3D-structure, Acetylation, Repeat, Membrane, Transmembrane, Amino-acid transport, Chloride, Potassium, Symport, Glycoprotein, Disease variant, Sodium, Schizophrenia, Metal-binding, Transmembrane helix, Synaptosome, Cell membrane, Phosphoprotein, Transport, Synapse, Endosome		TRUE	GRM5	G-protein coupled receptor 3	Cell membrane	Transducer, Membrane, Signal, Reference proteome, Cell membrane, Transmembrane helix, Disulfide bond, Phosphoprotein, Transmembrane, Receptor, Alternative splicing, G-protein coupled receptor, 3D-structure, Methylation, Glycoprotein	Receptors	GPCR;Glutamate			TRUE	CellChatDB v2
									Glutamate-Glu-SLC1A2_GLS2_GRM5	Glutamate	Glu-SLC1A2_GLS2	GRM5					PMID: 24155668;PMID: 14612154	Non-protein Signaling	Glu-(SLC1A2+GLS2) - GRM5	TRUE	GLS2, SLC1A2	Glutaminase, Dicarboxylate/amino acid:cation symporter (DAACS) (TC 2.A.23)	Mitochondrion, Cell membrane	Transit peptide, ANK repeat, Hydrolase, Reference proteome, Mitochondrion, Alternative splicing, 3D-structure, Acetylation, Repeat, Membrane, Transmembrane, Amino-acid transport, Chloride, Potassium, Symport, Glycoprotein, Disease variant, Sodium, Lipoprotein, Metal-binding, Transmembrane helix, Cell membrane, Epilepsy, Phosphoprotein, Transport, Palmitate		TRUE	GRM5	G-protein coupled receptor 3	Cell membrane	Transducer, Membrane, Signal, Reference proteome, Cell membrane, Transmembrane helix, Disulfide bond, Phosphoprotein, Transmembrane, Receptor, Alternative splicing, G-protein coupled receptor, 3D-structure, Methylation, Glycoprotein	Receptors	GPCR;Glutamate			TRUE	CellChatDB v2
									Glutamate-Glu-SLC1A3_GLS2_GRM5	Glutamate	Glu-SLC1A3_GLS2	GRM5					PMID: 24155668;PMID: 14612154	Non-protein Signaling	Glu-(SLC1A3+GLS2) - GRM5	TRUE	GLS2, SLC1A3	Glutaminase, Dicarboxylate/amino acid:cation symporter (DAACS) (TC 2.A.23)	Mitochondrion, Cell membrane	Transit peptide, ANK repeat, Hydrolase, Reference proteome, Mitochondrion, Alternative splicing, 3D-structure, Acetylation, Repeat, Membrane, Transmembrane, Chloride, Amino-acid transport, Potassium, Symport, Glycoprotein, Disease variant, Sodium, Metal-binding, Transmembrane helix, Phosphoprotein, Cell membrane, Transport		TRUE	GRM5	G-protein coupled receptor 3	Cell membrane	Transducer, Membrane, Signal, Reference proteome, Cell membrane, Transmembrane helix, Disulfide bond, Phosphoprotein, Transmembrane, Receptor, Alternative splicing, G-protein coupled receptor, 3D-structure, Methylation, Glycoprotein	Receptors	GPCR;Glutamate			TRUE	CellChatDB v2
									Glutamate-Glu-SLC1A6_GLS2_GRM5	Glutamate	Glu-SLC1A6_GLS2	GRM5					PMID: 24155668;PMID: 14612154	Non-protein Signaling	Glu-(SLC1A6+GLS2) - GRM5	TRUE	SLC1A6, GLS2	Dicarboxylate/amino acid:cation symporter (DAACS) (TC 2.A.23), Glutaminase	Cell membrane, Mitochondrion	Membrane, Sodium, Reference proteome, Cell membrane, Transmembrane helix, Phosphoprotein, Metal-binding, Transmembrane, Transport, Alternative splicing, Amino-acid transport, Potassium, Chloride, Symport, Glycoprotein, Transit peptide, ANK repeat, Hydrolase, Mitochondrion, 3D-structure, Acetylation, Repeat		TRUE	GRM5	G-protein coupled receptor 3	Cell membrane	Transducer, Membrane, Signal, Reference proteome, Cell membrane, Transmembrane helix, Disulfide bond, Phosphoprotein, Transmembrane, Receptor, Alternative splicing, G-protein coupled receptor, 3D-structure, Methylation, Glycoprotein	Receptors	GPCR;Glutamate			TRUE	CellChatDB v2
									Glutamate-Glu-SLC1A7_GLS2_GRM5	Glutamate	Glu-SLC1A7_GLS2	GRM5					PMID: 24155668;PMID: 14612154	Non-protein Signaling	Glu-(SLC1A7+GLS2) - GRM5	TRUE	GLS2, SLC1A7	Glutaminase, Dicarboxylate/amino acid:cation symporter (DAACS) (TC 2.A.23)	Mitochondrion, Photoreceptor inner segment membrane, Synaptic cell membrane	Transit peptide, ANK repeat, Hydrolase, Reference proteome, Mitochondrion, Alternative splicing, 3D-structure, Acetylation, Repeat, Membrane, Cell membrane, Transmembrane helix, Transmembrane, Transport, Synapse, Symport, Glycoprotein		TRUE	GRM5	G-protein coupled receptor 3	Cell membrane	Transducer, Membrane, Signal, Reference proteome, Cell membrane, Transmembrane helix, Disulfide bond, Phosphoprotein, Transmembrane, Receptor, Alternative splicing, G-protein coupled receptor, 3D-structure, Methylation, Glycoprotein	Receptors	GPCR;Glutamate			TRUE	CellChatDB v2
									Glutamate-Glu-SLC17A6_GLS_GRM6	Glutamate	Glu-SLC17A6_GLS	GRM6					PMID: 24155668;PMID: 14612154	Non-protein Signaling	Glu-(SLC17A6+GLS) - GRM6	TRUE	SLC17A6, GLS	Major facilitator superfamily, Sodium/anion cotransporter, Glutaminase	Synaptic vesicle membrane, Synaptosome, Synapse, Cytoplasmic vesicle, Secretory vesicle, Cell membrane, Cytoplasm, Mitochondrion, Cytosol	Chloride channel, Membrane, Transmembrane, Ion channel, Phosphate transport, Chloride, Cytoplasmic vesicle, Symport, Ion transport, Glycoprotein, Sodium transport, Sodium, Reference proteome, Cell membrane, Transmembrane helix, Synaptosome, Transport, Synapse, Neurotransmitter transport, Antiport, Cataract, Transit peptide, ANK repeat, Disease variant, Hydrolase, Epilepsy, Mitochondrion, Phosphoprotein, Direct protein sequencing, Cytoplasm, Alternative splicing, 3D-structure, Acetylation, Repeat		FALSE	GRM6	G-protein coupled receptor 3	Endoplasmic reticulum membrane, Cell projection, Golgi apparatus membrane, Dendrite, Cell membrane	Membrane, Disulfide bond, Transmembrane, Receptor, Sensory transduction, Endoplasmic reticulum, Glycoprotein, Transducer, Disease variant, Vision, Cell projection, Signal, Reference proteome, Cell membrane, Transmembrane helix, Golgi apparatus, G-protein coupled receptor, Congenital stationary night blindness	Receptors	GPCR;Glutamate			TRUE	CellChatDB v2
									Glutamate-Glu-SLC17A7_GLS_GRM6	Glutamate	Glu-SLC17A7_GLS	GRM6					PMID: 24155668;PMID: 14612154	Non-protein Signaling	Glu-(SLC17A7+GLS) - GRM6	TRUE	SLC17A7, GLS	Major facilitator superfamily, Sodium/anion cotransporter, Glutaminase	Synapse, Synaptosome, Synaptic vesicle membrane, Cytoplasmic vesicle, Secretory vesicle, Cell membrane, Cytoplasm, Mitochondrion, Cytosol	Chloride channel, Membrane, Transmembrane, Ion channel, Phosphate transport, Alternative splicing, Chloride, Cytoplasmic vesicle, Symport, Ion transport, Sodium transport, Sodium, Reference proteome, Cell membrane, Transmembrane helix, Synaptosome, Phosphoprotein, Transport, Synapse, Neurotransmitter transport, Antiport, Cataract, Transit peptide, ANK repeat, Disease variant, Hydrolase, Epilepsy, Mitochondrion, Direct protein sequencing, Cytoplasm, 3D-structure, Acetylation, Repeat		FALSE	GRM6	G-protein coupled receptor 3	Endoplasmic reticulum membrane, Cell projection, Golgi apparatus membrane, Dendrite, Cell membrane	Membrane, Disulfide bond, Transmembrane, Receptor, Sensory transduction, Endoplasmic reticulum, Glycoprotein, Transducer, Disease variant, Vision, Cell projection, Signal, Reference proteome, Cell membrane, Transmembrane helix, Golgi apparatus, G-protein coupled receptor, Congenital stationary night blindness	Receptors	GPCR;Glutamate			TRUE	CellChatDB v2
									Glutamate-Glu-SLC17A8_GLS_GRM6	Glutamate	Glu-SLC17A8_GLS	GRM6					PMID: 24155668;PMID: 14612154	Non-protein Signaling	Glu-(SLC17A8+GLS) - GRM6	TRUE	SLC17A8, GLS	Major facilitator superfamily, Sodium/anion cotransporter, Glutaminase	Synapse, Synaptosome, Synaptic vesicle membrane, Cytoplasmic vesicle, Secretory vesicle, Cell membrane, Cytoplasm, Mitochondrion, Cytosol	Chloride channel, Membrane, Transmembrane, Ion channel, Hearing, Phosphate transport, Alternative splicing, Chloride, Deafness, Cytoplasmic vesicle, Symport, Glycoprotein, Ion transport, Disease variant, Sodium transport, Sodium, Reference proteome, Cell membrane, Transmembrane helix, Synaptosome, Transport, Synapse, Neurotransmitter transport, Non-syndromic deafness, Cataract, Transit peptide, ANK repeat, Hydrolase, Epilepsy, Mitochondrion, Phosphoprotein, Direct protein sequencing, Cytoplasm, 3D-structure, Acetylation, Repeat		FALSE	GRM6	G-protein coupled receptor 3	Endoplasmic reticulum membrane, Cell projection, Golgi apparatus membrane, Dendrite, Cell membrane	Membrane, Disulfide bond, Transmembrane, Receptor, Sensory transduction, Endoplasmic reticulum, Glycoprotein, Transducer, Disease variant, Vision, Cell projection, Signal, Reference proteome, Cell membrane, Transmembrane helix, Golgi apparatus, G-protein coupled receptor, Congenital stationary night blindness	Receptors	GPCR;Glutamate			TRUE	CellChatDB v2
									Glutamate-Glu-SLC1A1_GLS_GRM6	Glutamate	Glu-SLC1A1_GLS	GRM6					PMID: 24155668;PMID: 14612154	Non-protein Signaling	Glu-(SLC1A1+GLS) - GRM6	TRUE	GLS, SLC1A1	Glutaminase, Dicarboxylate/amino acid:cation symporter (DAACS) (TC 2.A.23)	Cytoplasm, Mitochondrion, Cytosol, Synapse, Late endosome membrane, Early endosome membrane, Synaptosome, Apical cell membrane, Recycling endosome membrane, Cell membrane	Cataract, Transit peptide, ANK repeat, Disease variant, Hydrolase, Reference proteome, Epilepsy, Mitochondrion, Phosphoprotein, Direct protein sequencing, Cytoplasm, Alternative splicing, 3D-structure, Acetylation, Repeat, Membrane, Transmembrane, Amino-acid transport, Chloride, Potassium, Symport, Glycoprotein, Sodium, Schizophrenia, Metal-binding, Transmembrane helix, Synaptosome, Cell membrane, Transport, Synapse, Endosome		TRUE	GRM6	G-protein coupled receptor 3	Endoplasmic reticulum membrane, Cell projection, Golgi apparatus membrane, Dendrite, Cell membrane	Membrane, Disulfide bond, Transmembrane, Receptor, Sensory transduction, Endoplasmic reticulum, Glycoprotein, Transducer, Disease variant, Vision, Cell projection, Signal, Reference proteome, Cell membrane, Transmembrane helix, Golgi apparatus, G-protein coupled receptor, Congenital stationary night blindness	Receptors	GPCR;Glutamate			TRUE	CellChatDB v2
									Glutamate-Glu-SLC1A2_GLS_GRM6	Glutamate	Glu-SLC1A2_GLS	GRM6					PMID: 24155668;PMID: 14612154	Non-protein Signaling	Glu-(SLC1A2+GLS) - GRM6	TRUE	GLS, SLC1A2	Glutaminase, Dicarboxylate/amino acid:cation symporter (DAACS) (TC 2.A.23)	Cytoplasm, Mitochondrion, Cytosol, Cell membrane	Cataract, Transit peptide, ANK repeat, Disease variant, Hydrolase, Reference proteome, Epilepsy, Mitochondrion, Phosphoprotein, Direct protein sequencing, Cytoplasm, Alternative splicing, 3D-structure, Acetylation, Repeat, Membrane, Transmembrane, Amino-acid transport, Chloride, Potassium, Symport, Glycoprotein, Sodium, Lipoprotein, Metal-binding, Transmembrane helix, Cell membrane, Transport, Palmitate		TRUE	GRM6	G-protein coupled receptor 3	Endoplasmic reticulum membrane, Cell projection, Golgi apparatus membrane, Dendrite, Cell membrane	Membrane, Disulfide bond, Transmembrane, Receptor, Sensory transduction, Endoplasmic reticulum, Glycoprotein, Transducer, Disease variant, Vision, Cell projection, Signal, Reference proteome, Cell membrane, Transmembrane helix, Golgi apparatus, G-protein coupled receptor, Congenital stationary night blindness	Receptors	GPCR;Glutamate			TRUE	CellChatDB v2
									Glutamate-Glu-SLC1A3_GLS_GRM6	Glutamate	Glu-SLC1A3_GLS	GRM6					PMID: 24155668;PMID: 14612154	Non-protein Signaling	Glu-(SLC1A3+GLS) - GRM6	TRUE	GLS, SLC1A3	Glutaminase, Dicarboxylate/amino acid:cation symporter (DAACS) (TC 2.A.23)	Cytoplasm, Mitochondrion, Cytosol, Cell membrane	Cataract, Transit peptide, ANK repeat, Disease variant, Hydrolase, Reference proteome, Epilepsy, Mitochondrion, Phosphoprotein, Direct protein sequencing, Cytoplasm, Alternative splicing, 3D-structure, Acetylation, Repeat, Membrane, Transmembrane, Chloride, Amino-acid transport, Potassium, Symport, Glycoprotein, Sodium, Metal-binding, Transmembrane helix, Cell membrane, Transport		TRUE	GRM6	G-protein coupled receptor 3	Endoplasmic reticulum membrane, Cell projection, Golgi apparatus membrane, Dendrite, Cell membrane	Membrane, Disulfide bond, Transmembrane, Receptor, Sensory transduction, Endoplasmic reticulum, Glycoprotein, Transducer, Disease variant, Vision, Cell projection, Signal, Reference proteome, Cell membrane, Transmembrane helix, Golgi apparatus, G-protein coupled receptor, Congenital stationary night blindness	Receptors	GPCR;Glutamate			TRUE	CellChatDB v2
									Glutamate-Glu-SLC1A6_GLS_GRM6	Glutamate	Glu-SLC1A6_GLS	GRM6					PMID: 24155668;PMID: 14612154	Non-protein Signaling	Glu-(SLC1A6+GLS) - GRM6	TRUE	SLC1A6, GLS	Dicarboxylate/amino acid:cation symporter (DAACS) (TC 2.A.23), Glutaminase	Cell membrane, Cytoplasm, Mitochondrion, Cytosol	Membrane, Sodium, Reference proteome, Cell membrane, Transmembrane helix, Phosphoprotein, Metal-binding, Transmembrane, Transport, Alternative splicing, Amino-acid transport, Potassium, Chloride, Symport, Glycoprotein, Cataract, Transit peptide, ANK repeat, Disease variant, Hydrolase, Epilepsy, Mitochondrion, Direct protein sequencing, Cytoplasm, 3D-structure, Acetylation, Repeat		TRUE	GRM6	G-protein coupled receptor 3	Endoplasmic reticulum membrane, Cell projection, Golgi apparatus membrane, Dendrite, Cell membrane	Membrane, Disulfide bond, Transmembrane, Receptor, Sensory transduction, Endoplasmic reticulum, Glycoprotein, Transducer, Disease variant, Vision, Cell projection, Signal, Reference proteome, Cell membrane, Transmembrane helix, Golgi apparatus, G-protein coupled receptor, Congenital stationary night blindness	Receptors	GPCR;Glutamate			TRUE	CellChatDB v2
									Glutamate-Glu-SLC1A7_GLS_GRM6	Glutamate	Glu-SLC1A7_GLS	GRM6					PMID: 24155668;PMID: 14612154	Non-protein Signaling	Glu-(SLC1A7+GLS) - GRM6	TRUE	GLS, SLC1A7	Glutaminase, Dicarboxylate/amino acid:cation symporter (DAACS) (TC 2.A.23)	Cytoplasm, Mitochondrion, Cytosol, Photoreceptor inner segment membrane, Synaptic cell membrane	Cataract, Transit peptide, ANK repeat, Disease variant, Hydrolase, Reference proteome, Epilepsy, Mitochondrion, Phosphoprotein, Direct protein sequencing, Cytoplasm, Alternative splicing, 3D-structure, Acetylation, Repeat, Membrane, Cell membrane, Transmembrane helix, Transmembrane, Transport, Synapse, Symport, Glycoprotein		TRUE	GRM6	G-protein coupled receptor 3	Endoplasmic reticulum membrane, Cell projection, Golgi apparatus membrane, Dendrite, Cell membrane	Membrane, Disulfide bond, Transmembrane, Receptor, Sensory transduction, Endoplasmic reticulum, Glycoprotein, Transducer, Disease variant, Vision, Cell projection, Signal, Reference proteome, Cell membrane, Transmembrane helix, Golgi apparatus, G-protein coupled receptor, Congenital stationary night blindness	Receptors	GPCR;Glutamate			TRUE	CellChatDB v2
									Glutamate-Glu-SLC17A6_GLS2_GRM6	Glutamate	Glu-SLC17A6_GLS2	GRM6					PMID: 24155668;PMID: 14612154	Non-protein Signaling	Glu-(SLC17A6+GLS2) - GRM6	TRUE	SLC17A6, GLS2	Major facilitator superfamily, Sodium/anion cotransporter, Glutaminase	Synaptic vesicle membrane, Synaptosome, Synapse, Cytoplasmic vesicle, Secretory vesicle, Cell membrane, Mitochondrion	Chloride channel, Membrane, Transmembrane, Ion channel, Phosphate transport, Chloride, Cytoplasmic vesicle, Symport, Ion transport, Glycoprotein, Sodium transport, Sodium, Reference proteome, Cell membrane, Transmembrane helix, Synaptosome, Transport, Synapse, Neurotransmitter transport, Antiport, Transit peptide, ANK repeat, Hydrolase, Mitochondrion, Alternative splicing, 3D-structure, Acetylation, Repeat		FALSE	GRM6	G-protein coupled receptor 3	Endoplasmic reticulum membrane, Cell projection, Golgi apparatus membrane, Dendrite, Cell membrane	Membrane, Disulfide bond, Transmembrane, Receptor, Sensory transduction, Endoplasmic reticulum, Glycoprotein, Transducer, Disease variant, Vision, Cell projection, Signal, Reference proteome, Cell membrane, Transmembrane helix, Golgi apparatus, G-protein coupled receptor, Congenital stationary night blindness	Receptors	GPCR;Glutamate			TRUE	CellChatDB v2
									Glutamate-Glu-SLC17A7_GLS2_GRM6	Glutamate	Glu-SLC17A7_GLS2	GRM6					PMID: 24155668;PMID: 14612154	Non-protein Signaling	Glu-(SLC17A7+GLS2) - GRM6	TRUE	SLC17A7, GLS2	Major facilitator superfamily, Sodium/anion cotransporter, Glutaminase	Synapse, Synaptosome, Synaptic vesicle membrane, Cytoplasmic vesicle, Secretory vesicle, Cell membrane, Mitochondrion	Chloride channel, Membrane, Transmembrane, Ion channel, Phosphate transport, Alternative splicing, Chloride, Cytoplasmic vesicle, Symport, Ion transport, Sodium transport, Sodium, Reference proteome, Cell membrane, Transmembrane helix, Synaptosome, Phosphoprotein, Transport, Synapse, Neurotransmitter transport, Antiport, Transit peptide, ANK repeat, Hydrolase, Mitochondrion, 3D-structure, Acetylation, Repeat		FALSE	GRM6	G-protein coupled receptor 3	Endoplasmic reticulum membrane, Cell projection, Golgi apparatus membrane, Dendrite, Cell membrane	Membrane, Disulfide bond, Transmembrane, Receptor, Sensory transduction, Endoplasmic reticulum, Glycoprotein, Transducer, Disease variant, Vision, Cell projection, Signal, Reference proteome, Cell membrane, Transmembrane helix, Golgi apparatus, G-protein coupled receptor, Congenital stationary night blindness	Receptors	GPCR;Glutamate			TRUE	CellChatDB v2
									Glutamate-Glu-SLC17A8_GLS2_GRM6	Glutamate	Glu-SLC17A8_GLS2	GRM6					PMID: 24155668;PMID: 14612154	Non-protein Signaling	Glu-(SLC17A8+GLS2) - GRM6	TRUE	SLC17A8, GLS2	Major facilitator superfamily, Sodium/anion cotransporter, Glutaminase	Synapse, Synaptosome, Synaptic vesicle membrane, Cytoplasmic vesicle, Secretory vesicle, Cell membrane, Mitochondrion	Chloride channel, Membrane, Transmembrane, Ion channel, Hearing, Phosphate transport, Alternative splicing, Chloride, Deafness, Cytoplasmic vesicle, Symport, Glycoprotein, Ion transport, Disease variant, Sodium transport, Sodium, Reference proteome, Cell membrane, Transmembrane helix, Synaptosome, Transport, Synapse, Neurotransmitter transport, Non-syndromic deafness, Transit peptide, ANK repeat, Hydrolase, Mitochondrion, 3D-structure, Acetylation, Repeat		FALSE	GRM6	G-protein coupled receptor 3	Endoplasmic reticulum membrane, Cell projection, Golgi apparatus membrane, Dendrite, Cell membrane	Membrane, Disulfide bond, Transmembrane, Receptor, Sensory transduction, Endoplasmic reticulum, Glycoprotein, Transducer, Disease variant, Vision, Cell projection, Signal, Reference proteome, Cell membrane, Transmembrane helix, Golgi apparatus, G-protein coupled receptor, Congenital stationary night blindness	Receptors	GPCR;Glutamate			TRUE	CellChatDB v2
									Glutamate-Glu-SLC1A1_GLS2_GRM6	Glutamate	Glu-SLC1A1_GLS2	GRM6					PMID: 24155668;PMID: 14612154	Non-protein Signaling	Glu-(SLC1A1+GLS2) - GRM6	TRUE	GLS2, SLC1A1	Glutaminase, Dicarboxylate/amino acid:cation symporter (DAACS) (TC 2.A.23)	Mitochondrion, Synapse, Late endosome membrane, Early endosome membrane, Synaptosome, Apical cell membrane, Recycling endosome membrane, Cell membrane	Transit peptide, ANK repeat, Hydrolase, Reference proteome, Mitochondrion, Alternative splicing, 3D-structure, Acetylation, Repeat, Membrane, Transmembrane, Amino-acid transport, Chloride, Potassium, Symport, Glycoprotein, Disease variant, Sodium, Schizophrenia, Metal-binding, Transmembrane helix, Synaptosome, Cell membrane, Phosphoprotein, Transport, Synapse, Endosome		TRUE	GRM6	G-protein coupled receptor 3	Endoplasmic reticulum membrane, Cell projection, Golgi apparatus membrane, Dendrite, Cell membrane	Membrane, Disulfide bond, Transmembrane, Receptor, Sensory transduction, Endoplasmic reticulum, Glycoprotein, Transducer, Disease variant, Vision, Cell projection, Signal, Reference proteome, Cell membrane, Transmembrane helix, Golgi apparatus, G-protein coupled receptor, Congenital stationary night blindness	Receptors	GPCR;Glutamate			TRUE	CellChatDB v2
									Glutamate-Glu-SLC1A2_GLS2_GRM6	Glutamate	Glu-SLC1A2_GLS2	GRM6					PMID: 24155668;PMID: 14612154	Non-protein Signaling	Glu-(SLC1A2+GLS2) - GRM6	TRUE	GLS2, SLC1A2	Glutaminase, Dicarboxylate/amino acid:cation symporter (DAACS) (TC 2.A.23)	Mitochondrion, Cell membrane	Transit peptide, ANK repeat, Hydrolase, Reference proteome, Mitochondrion, Alternative splicing, 3D-structure, Acetylation, Repeat, Membrane, Transmembrane, Amino-acid transport, Chloride, Potassium, Symport, Glycoprotein, Disease variant, Sodium, Lipoprotein, Metal-binding, Transmembrane helix, Cell membrane, Epilepsy, Phosphoprotein, Transport, Palmitate		TRUE	GRM6	G-protein coupled receptor 3	Endoplasmic reticulum membrane, Cell projection, Golgi apparatus membrane, Dendrite, Cell membrane	Membrane, Disulfide bond, Transmembrane, Receptor, Sensory transduction, Endoplasmic reticulum, Glycoprotein, Transducer, Disease variant, Vision, Cell projection, Signal, Reference proteome, Cell membrane, Transmembrane helix, Golgi apparatus, G-protein coupled receptor, Congenital stationary night blindness	Receptors	GPCR;Glutamate			TRUE	CellChatDB v2
									Glutamate-Glu-SLC1A3_GLS2_GRM6	Glutamate	Glu-SLC1A3_GLS2	GRM6					PMID: 24155668;PMID: 14612154	Non-protein Signaling	Glu-(SLC1A3+GLS2) - GRM6	TRUE	GLS2, SLC1A3	Glutaminase, Dicarboxylate/amino acid:cation symporter (DAACS) (TC 2.A.23)	Mitochondrion, Cell membrane	Transit peptide, ANK repeat, Hydrolase, Reference proteome, Mitochondrion, Alternative splicing, 3D-structure, Acetylation, Repeat, Membrane, Transmembrane, Chloride, Amino-acid transport, Potassium, Symport, Glycoprotein, Disease variant, Sodium, Metal-binding, Transmembrane helix, Phosphoprotein, Cell membrane, Transport		TRUE	GRM6	G-protein coupled receptor 3	Endoplasmic reticulum membrane, Cell projection, Golgi apparatus membrane, Dendrite, Cell membrane	Membrane, Disulfide bond, Transmembrane, Receptor, Sensory transduction, Endoplasmic reticulum, Glycoprotein, Transducer, Disease variant, Vision, Cell projection, Signal, Reference proteome, Cell membrane, Transmembrane helix, Golgi apparatus, G-protein coupled receptor, Congenital stationary night blindness	Receptors	GPCR;Glutamate			TRUE	CellChatDB v2
									Glutamate-Glu-SLC1A6_GLS2_GRM6	Glutamate	Glu-SLC1A6_GLS2	GRM6					PMID: 24155668;PMID: 14612154	Non-protein Signaling	Glu-(SLC1A6+GLS2) - GRM6	TRUE	SLC1A6, GLS2	Dicarboxylate/amino acid:cation symporter (DAACS) (TC 2.A.23), Glutaminase	Cell membrane, Mitochondrion	Membrane, Sodium, Reference proteome, Cell membrane, Transmembrane helix, Phosphoprotein, Metal-binding, Transmembrane, Transport, Alternative splicing, Amino-acid transport, Potassium, Chloride, Symport, Glycoprotein, Transit peptide, ANK repeat, Hydrolase, Mitochondrion, 3D-structure, Acetylation, Repeat		TRUE	GRM6	G-protein coupled receptor 3	Endoplasmic reticulum membrane, Cell projection, Golgi apparatus membrane, Dendrite, Cell membrane	Membrane, Disulfide bond, Transmembrane, Receptor, Sensory transduction, Endoplasmic reticulum, Glycoprotein, Transducer, Disease variant, Vision, Cell projection, Signal, Reference proteome, Cell membrane, Transmembrane helix, Golgi apparatus, G-protein coupled receptor, Congenital stationary night blindness	Receptors	GPCR;Glutamate			TRUE	CellChatDB v2
									Glutamate-Glu-SLC1A7_GLS2_GRM6	Glutamate	Glu-SLC1A7_GLS2	GRM6					PMID: 24155668;PMID: 14612154	Non-protein Signaling	Glu-(SLC1A7+GLS2) - GRM6	TRUE	GLS2, SLC1A7	Glutaminase, Dicarboxylate/amino acid:cation symporter (DAACS) (TC 2.A.23)	Mitochondrion, Photoreceptor inner segment membrane, Synaptic cell membrane	Transit peptide, ANK repeat, Hydrolase, Reference proteome, Mitochondrion, Alternative splicing, 3D-structure, Acetylation, Repeat, Membrane, Cell membrane, Transmembrane helix, Transmembrane, Transport, Synapse, Symport, Glycoprotein		TRUE	GRM6	G-protein coupled receptor 3	Endoplasmic reticulum membrane, Cell projection, Golgi apparatus membrane, Dendrite, Cell membrane	Membrane, Disulfide bond, Transmembrane, Receptor, Sensory transduction, Endoplasmic reticulum, Glycoprotein, Transducer, Disease variant, Vision, Cell projection, Signal, Reference proteome, Cell membrane, Transmembrane helix, Golgi apparatus, G-protein coupled receptor, Congenital stationary night blindness	Receptors	GPCR;Glutamate			TRUE	CellChatDB v2
									Glutamate-Glu-SLC17A6_GLS_GRM7	Glutamate	Glu-SLC17A6_GLS	GRM7					PMID: 24155668;PMID: 14612154	Non-protein Signaling	Glu-(SLC17A6+GLS) - GRM7	TRUE	SLC17A6, GLS	Major facilitator superfamily, Sodium/anion cotransporter, Glutaminase	Synaptic vesicle membrane, Synaptosome, Synapse, Cytoplasmic vesicle, Secretory vesicle, Cell membrane, Cytoplasm, Mitochondrion, Cytosol	Chloride channel, Membrane, Transmembrane, Ion channel, Phosphate transport, Chloride, Cytoplasmic vesicle, Symport, Ion transport, Glycoprotein, Sodium transport, Sodium, Reference proteome, Cell membrane, Transmembrane helix, Synaptosome, Transport, Synapse, Neurotransmitter transport, Antiport, Cataract, Transit peptide, ANK repeat, Disease variant, Hydrolase, Epilepsy, Mitochondrion, Phosphoprotein, Direct protein sequencing, Cytoplasm, Alternative splicing, 3D-structure, Acetylation, Repeat		FALSE	GRM7	G-protein coupled receptor 3	Cell membrane	Membrane, Intellectual disability, Disulfide bond, Transmembrane, Receptor, Sensory transduction, Alternative splicing, Glycoprotein, Transducer, Disease variant, Signal, Reference proteome, Cell membrane, Transmembrane helix, Epilepsy, Phosphoprotein, Cardiomyopathy, G-protein coupled receptor, 3D-structure	Receptors	GPCR;Glutamate			TRUE	CellChatDB v2
									Glutamate-Glu-SLC17A7_GLS_GRM7	Glutamate	Glu-SLC17A7_GLS	GRM7					PMID: 24155668;PMID: 14612154	Non-protein Signaling	Glu-(SLC17A7+GLS) - GRM7	TRUE	SLC17A7, GLS	Major facilitator superfamily, Sodium/anion cotransporter, Glutaminase	Synapse, Synaptosome, Synaptic vesicle membrane, Cytoplasmic vesicle, Secretory vesicle, Cell membrane, Cytoplasm, Mitochondrion, Cytosol	Chloride channel, Membrane, Transmembrane, Ion channel, Phosphate transport, Alternative splicing, Chloride, Cytoplasmic vesicle, Symport, Ion transport, Sodium transport, Sodium, Reference proteome, Cell membrane, Transmembrane helix, Synaptosome, Phosphoprotein, Transport, Synapse, Neurotransmitter transport, Antiport, Cataract, Transit peptide, ANK repeat, Disease variant, Hydrolase, Epilepsy, Mitochondrion, Direct protein sequencing, Cytoplasm, 3D-structure, Acetylation, Repeat		FALSE	GRM7	G-protein coupled receptor 3	Cell membrane	Membrane, Intellectual disability, Disulfide bond, Transmembrane, Receptor, Sensory transduction, Alternative splicing, Glycoprotein, Transducer, Disease variant, Signal, Reference proteome, Cell membrane, Transmembrane helix, Epilepsy, Phosphoprotein, Cardiomyopathy, G-protein coupled receptor, 3D-structure	Receptors	GPCR;Glutamate			TRUE	CellChatDB v2
									Glutamate-Glu-SLC17A8_GLS_GRM7	Glutamate	Glu-SLC17A8_GLS	GRM7					PMID: 24155668;PMID: 14612154	Non-protein Signaling	Glu-(SLC17A8+GLS) - GRM7	TRUE	SLC17A8, GLS	Major facilitator superfamily, Sodium/anion cotransporter, Glutaminase	Synapse, Synaptosome, Synaptic vesicle membrane, Cytoplasmic vesicle, Secretory vesicle, Cell membrane, Cytoplasm, Mitochondrion, Cytosol	Chloride channel, Membrane, Transmembrane, Ion channel, Hearing, Phosphate transport, Alternative splicing, Chloride, Deafness, Cytoplasmic vesicle, Symport, Glycoprotein, Ion transport, Disease variant, Sodium transport, Sodium, Reference proteome, Cell membrane, Transmembrane helix, Synaptosome, Transport, Synapse, Neurotransmitter transport, Non-syndromic deafness, Cataract, Transit peptide, ANK repeat, Hydrolase, Epilepsy, Mitochondrion, Phosphoprotein, Direct protein sequencing, Cytoplasm, 3D-structure, Acetylation, Repeat		FALSE	GRM7	G-protein coupled receptor 3	Cell membrane	Membrane, Intellectual disability, Disulfide bond, Transmembrane, Receptor, Sensory transduction, Alternative splicing, Glycoprotein, Transducer, Disease variant, Signal, Reference proteome, Cell membrane, Transmembrane helix, Epilepsy, Phosphoprotein, Cardiomyopathy, G-protein coupled receptor, 3D-structure	Receptors	GPCR;Glutamate			TRUE	CellChatDB v2
									Glutamate-Glu-SLC1A1_GLS_GRM7	Glutamate	Glu-SLC1A1_GLS	GRM7					PMID: 24155668;PMID: 14612154	Non-protein Signaling	Glu-(SLC1A1+GLS) - GRM7	TRUE	GLS, SLC1A1	Glutaminase, Dicarboxylate/amino acid:cation symporter (DAACS) (TC 2.A.23)	Cytoplasm, Mitochondrion, Cytosol, Synapse, Late endosome membrane, Early endosome membrane, Synaptosome, Apical cell membrane, Recycling endosome membrane, Cell membrane	Cataract, Transit peptide, ANK repeat, Disease variant, Hydrolase, Reference proteome, Epilepsy, Mitochondrion, Phosphoprotein, Direct protein sequencing, Cytoplasm, Alternative splicing, 3D-structure, Acetylation, Repeat, Membrane, Transmembrane, Amino-acid transport, Chloride, Potassium, Symport, Glycoprotein, Sodium, Schizophrenia, Metal-binding, Transmembrane helix, Synaptosome, Cell membrane, Transport, Synapse, Endosome		TRUE	GRM7	G-protein coupled receptor 3	Cell membrane	Membrane, Intellectual disability, Disulfide bond, Transmembrane, Receptor, Sensory transduction, Alternative splicing, Glycoprotein, Transducer, Disease variant, Signal, Reference proteome, Cell membrane, Transmembrane helix, Epilepsy, Phosphoprotein, Cardiomyopathy, G-protein coupled receptor, 3D-structure	Receptors	GPCR;Glutamate			TRUE	CellChatDB v2
									Glutamate-Glu-SLC1A2_GLS_GRM7	Glutamate	Glu-SLC1A2_GLS	GRM7					PMID: 24155668;PMID: 14612154	Non-protein Signaling	Glu-(SLC1A2+GLS) - GRM7	TRUE	GLS, SLC1A2	Glutaminase, Dicarboxylate/amino acid:cation symporter (DAACS) (TC 2.A.23)	Cytoplasm, Mitochondrion, Cytosol, Cell membrane	Cataract, Transit peptide, ANK repeat, Disease variant, Hydrolase, Reference proteome, Epilepsy, Mitochondrion, Phosphoprotein, Direct protein sequencing, Cytoplasm, Alternative splicing, 3D-structure, Acetylation, Repeat, Membrane, Transmembrane, Amino-acid transport, Chloride, Potassium, Symport, Glycoprotein, Sodium, Lipoprotein, Metal-binding, Transmembrane helix, Cell membrane, Transport, Palmitate		TRUE	GRM7	G-protein coupled receptor 3	Cell membrane	Membrane, Intellectual disability, Disulfide bond, Transmembrane, Receptor, Sensory transduction, Alternative splicing, Glycoprotein, Transducer, Disease variant, Signal, Reference proteome, Cell membrane, Transmembrane helix, Epilepsy, Phosphoprotein, Cardiomyopathy, G-protein coupled receptor, 3D-structure	Receptors	GPCR;Glutamate			TRUE	CellChatDB v2
									Glutamate-Glu-SLC1A3_GLS_GRM7	Glutamate	Glu-SLC1A3_GLS	GRM7					PMID: 24155668;PMID: 14612154	Non-protein Signaling	Glu-(SLC1A3+GLS) - GRM7	TRUE	GLS, SLC1A3	Glutaminase, Dicarboxylate/amino acid:cation symporter (DAACS) (TC 2.A.23)	Cytoplasm, Mitochondrion, Cytosol, Cell membrane	Cataract, Transit peptide, ANK repeat, Disease variant, Hydrolase, Reference proteome, Epilepsy, Mitochondrion, Phosphoprotein, Direct protein sequencing, Cytoplasm, Alternative splicing, 3D-structure, Acetylation, Repeat, Membrane, Transmembrane, Chloride, Amino-acid transport, Potassium, Symport, Glycoprotein, Sodium, Metal-binding, Transmembrane helix, Cell membrane, Transport		TRUE	GRM7	G-protein coupled receptor 3	Cell membrane	Membrane, Intellectual disability, Disulfide bond, Transmembrane, Receptor, Sensory transduction, Alternative splicing, Glycoprotein, Transducer, Disease variant, Signal, Reference proteome, Cell membrane, Transmembrane helix, Epilepsy, Phosphoprotein, Cardiomyopathy, G-protein coupled receptor, 3D-structure	Receptors	GPCR;Glutamate			TRUE	CellChatDB v2
									Glutamate-Glu-SLC1A6_GLS_GRM7	Glutamate	Glu-SLC1A6_GLS	GRM7					PMID: 24155668;PMID: 14612154	Non-protein Signaling	Glu-(SLC1A6+GLS) - GRM7	TRUE	SLC1A6, GLS	Dicarboxylate/amino acid:cation symporter (DAACS) (TC 2.A.23), Glutaminase	Cell membrane, Cytoplasm, Mitochondrion, Cytosol	Membrane, Sodium, Reference proteome, Cell membrane, Transmembrane helix, Phosphoprotein, Metal-binding, Transmembrane, Transport, Alternative splicing, Amino-acid transport, Potassium, Chloride, Symport, Glycoprotein, Cataract, Transit peptide, ANK repeat, Disease variant, Hydrolase, Epilepsy, Mitochondrion, Direct protein sequencing, Cytoplasm, 3D-structure, Acetylation, Repeat		TRUE	GRM7	G-protein coupled receptor 3	Cell membrane	Membrane, Intellectual disability, Disulfide bond, Transmembrane, Receptor, Sensory transduction, Alternative splicing, Glycoprotein, Transducer, Disease variant, Signal, Reference proteome, Cell membrane, Transmembrane helix, Epilepsy, Phosphoprotein, Cardiomyopathy, G-protein coupled receptor, 3D-structure	Receptors	GPCR;Glutamate			TRUE	CellChatDB v2
									Glutamate-Glu-SLC1A7_GLS_GRM7	Glutamate	Glu-SLC1A7_GLS	GRM7					PMID: 24155668;PMID: 14612154	Non-protein Signaling	Glu-(SLC1A7+GLS) - GRM7	TRUE	GLS, SLC1A7	Glutaminase, Dicarboxylate/amino acid:cation symporter (DAACS) (TC 2.A.23)	Cytoplasm, Mitochondrion, Cytosol, Photoreceptor inner segment membrane, Synaptic cell membrane	Cataract, Transit peptide, ANK repeat, Disease variant, Hydrolase, Reference proteome, Epilepsy, Mitochondrion, Phosphoprotein, Direct protein sequencing, Cytoplasm, Alternative splicing, 3D-structure, Acetylation, Repeat, Membrane, Cell membrane, Transmembrane helix, Transmembrane, Transport, Synapse, Symport, Glycoprotein		TRUE	GRM7	G-protein coupled receptor 3	Cell membrane	Membrane, Intellectual disability, Disulfide bond, Transmembrane, Receptor, Sensory transduction, Alternative splicing, Glycoprotein, Transducer, Disease variant, Signal, Reference proteome, Cell membrane, Transmembrane helix, Epilepsy, Phosphoprotein, Cardiomyopathy, G-protein coupled receptor, 3D-structure	Receptors	GPCR;Glutamate			TRUE	CellChatDB v2
									Glutamate-Glu-SLC17A6_GLS2_GRM7	Glutamate	Glu-SLC17A6_GLS2	GRM7					PMID: 24155668;PMID: 14612154	Non-protein Signaling	Glu-(SLC17A6+GLS2) - GRM7	TRUE	SLC17A6, GLS2	Major facilitator superfamily, Sodium/anion cotransporter, Glutaminase	Synaptic vesicle membrane, Synaptosome, Synapse, Cytoplasmic vesicle, Secretory vesicle, Cell membrane, Mitochondrion	Chloride channel, Membrane, Transmembrane, Ion channel, Phosphate transport, Chloride, Cytoplasmic vesicle, Symport, Ion transport, Glycoprotein, Sodium transport, Sodium, Reference proteome, Cell membrane, Transmembrane helix, Synaptosome, Transport, Synapse, Neurotransmitter transport, Antiport, Transit peptide, ANK repeat, Hydrolase, Mitochondrion, Alternative splicing, 3D-structure, Acetylation, Repeat		FALSE	GRM7	G-protein coupled receptor 3	Cell membrane	Membrane, Intellectual disability, Disulfide bond, Transmembrane, Receptor, Sensory transduction, Alternative splicing, Glycoprotein, Transducer, Disease variant, Signal, Reference proteome, Cell membrane, Transmembrane helix, Epilepsy, Phosphoprotein, Cardiomyopathy, G-protein coupled receptor, 3D-structure	Receptors	GPCR;Glutamate			TRUE	CellChatDB v2
									Glutamate-Glu-SLC17A7_GLS2_GRM7	Glutamate	Glu-SLC17A7_GLS2	GRM7					PMID: 24155668;PMID: 14612154	Non-protein Signaling	Glu-(SLC17A7+GLS2) - GRM7	TRUE	SLC17A7, GLS2	Major facilitator superfamily, Sodium/anion cotransporter, Glutaminase	Synapse, Synaptosome, Synaptic vesicle membrane, Cytoplasmic vesicle, Secretory vesicle, Cell membrane, Mitochondrion	Chloride channel, Membrane, Transmembrane, Ion channel, Phosphate transport, Alternative splicing, Chloride, Cytoplasmic vesicle, Symport, Ion transport, Sodium transport, Sodium, Reference proteome, Cell membrane, Transmembrane helix, Synaptosome, Phosphoprotein, Transport, Synapse, Neurotransmitter transport, Antiport, Transit peptide, ANK repeat, Hydrolase, Mitochondrion, 3D-structure, Acetylation, Repeat		FALSE	GRM7	G-protein coupled receptor 3	Cell membrane	Membrane, Intellectual disability, Disulfide bond, Transmembrane, Receptor, Sensory transduction, Alternative splicing, Glycoprotein, Transducer, Disease variant, Signal, Reference proteome, Cell membrane, Transmembrane helix, Epilepsy, Phosphoprotein, Cardiomyopathy, G-protein coupled receptor, 3D-structure	Receptors	GPCR;Glutamate			TRUE	CellChatDB v2
									Glutamate-Glu-SLC17A8_GLS2_GRM7	Glutamate	Glu-SLC17A8_GLS2	GRM7					PMID: 24155668;PMID: 14612154	Non-protein Signaling	Glu-(SLC17A8+GLS2) - GRM7	TRUE	SLC17A8, GLS2	Major facilitator superfamily, Sodium/anion cotransporter, Glutaminase	Synapse, Synaptosome, Synaptic vesicle membrane, Cytoplasmic vesicle, Secretory vesicle, Cell membrane, Mitochondrion	Chloride channel, Membrane, Transmembrane, Ion channel, Hearing, Phosphate transport, Alternative splicing, Chloride, Deafness, Cytoplasmic vesicle, Symport, Glycoprotein, Ion transport, Disease variant, Sodium transport, Sodium, Reference proteome, Cell membrane, Transmembrane helix, Synaptosome, Transport, Synapse, Neurotransmitter transport, Non-syndromic deafness, Transit peptide, ANK repeat, Hydrolase, Mitochondrion, 3D-structure, Acetylation, Repeat		FALSE	GRM7	G-protein coupled receptor 3	Cell membrane	Membrane, Intellectual disability, Disulfide bond, Transmembrane, Receptor, Sensory transduction, Alternative splicing, Glycoprotein, Transducer, Disease variant, Signal, Reference proteome, Cell membrane, Transmembrane helix, Epilepsy, Phosphoprotein, Cardiomyopathy, G-protein coupled receptor, 3D-structure	Receptors	GPCR;Glutamate			TRUE	CellChatDB v2
									Glutamate-Glu-SLC1A1_GLS2_GRM7	Glutamate	Glu-SLC1A1_GLS2	GRM7					PMID: 24155668;PMID: 14612154	Non-protein Signaling	Glu-(SLC1A1+GLS2) - GRM7	TRUE	GLS2, SLC1A1	Glutaminase, Dicarboxylate/amino acid:cation symporter (DAACS) (TC 2.A.23)	Mitochondrion, Synapse, Late endosome membrane, Early endosome membrane, Synaptosome, Apical cell membrane, Recycling endosome membrane, Cell membrane	Transit peptide, ANK repeat, Hydrolase, Reference proteome, Mitochondrion, Alternative splicing, 3D-structure, Acetylation, Repeat, Membrane, Transmembrane, Amino-acid transport, Chloride, Potassium, Symport, Glycoprotein, Disease variant, Sodium, Schizophrenia, Metal-binding, Transmembrane helix, Synaptosome, Cell membrane, Phosphoprotein, Transport, Synapse, Endosome		TRUE	GRM7	G-protein coupled receptor 3	Cell membrane	Membrane, Intellectual disability, Disulfide bond, Transmembrane, Receptor, Sensory transduction, Alternative splicing, Glycoprotein, Transducer, Disease variant, Signal, Reference proteome, Cell membrane, Transmembrane helix, Epilepsy, Phosphoprotein, Cardiomyopathy, G-protein coupled receptor, 3D-structure	Receptors	GPCR;Glutamate			TRUE	CellChatDB v2
									Glutamate-Glu-SLC1A2_GLS2_GRM7	Glutamate	Glu-SLC1A2_GLS2	GRM7					PMID: 24155668;PMID: 14612154	Non-protein Signaling	Glu-(SLC1A2+GLS2) - GRM7	TRUE	GLS2, SLC1A2	Glutaminase, Dicarboxylate/amino acid:cation symporter (DAACS) (TC 2.A.23)	Mitochondrion, Cell membrane	Transit peptide, ANK repeat, Hydrolase, Reference proteome, Mitochondrion, Alternative splicing, 3D-structure, Acetylation, Repeat, Membrane, Transmembrane, Amino-acid transport, Chloride, Potassium, Symport, Glycoprotein, Disease variant, Sodium, Lipoprotein, Metal-binding, Transmembrane helix, Cell membrane, Epilepsy, Phosphoprotein, Transport, Palmitate		TRUE	GRM7	G-protein coupled receptor 3	Cell membrane	Membrane, Intellectual disability, Disulfide bond, Transmembrane, Receptor, Sensory transduction, Alternative splicing, Glycoprotein, Transducer, Disease variant, Signal, Reference proteome, Cell membrane, Transmembrane helix, Epilepsy, Phosphoprotein, Cardiomyopathy, G-protein coupled receptor, 3D-structure	Receptors	GPCR;Glutamate			TRUE	CellChatDB v2
									Glutamate-Glu-SLC1A3_GLS2_GRM7	Glutamate	Glu-SLC1A3_GLS2	GRM7					PMID: 24155668;PMID: 14612154	Non-protein Signaling	Glu-(SLC1A3+GLS2) - GRM7	TRUE	GLS2, SLC1A3	Glutaminase, Dicarboxylate/amino acid:cation symporter (DAACS) (TC 2.A.23)	Mitochondrion, Cell membrane	Transit peptide, ANK repeat, Hydrolase, Reference proteome, Mitochondrion, Alternative splicing, 3D-structure, Acetylation, Repeat, Membrane, Transmembrane, Chloride, Amino-acid transport, Potassium, Symport, Glycoprotein, Disease variant, Sodium, Metal-binding, Transmembrane helix, Phosphoprotein, Cell membrane, Transport		TRUE	GRM7	G-protein coupled receptor 3	Cell membrane	Membrane, Intellectual disability, Disulfide bond, Transmembrane, Receptor, Sensory transduction, Alternative splicing, Glycoprotein, Transducer, Disease variant, Signal, Reference proteome, Cell membrane, Transmembrane helix, Epilepsy, Phosphoprotein, Cardiomyopathy, G-protein coupled receptor, 3D-structure	Receptors	GPCR;Glutamate			TRUE	CellChatDB v2
									Glutamate-Glu-SLC1A6_GLS2_GRM7	Glutamate	Glu-SLC1A6_GLS2	GRM7					PMID: 24155668;PMID: 14612154	Non-protein Signaling	Glu-(SLC1A6+GLS2) - GRM7	TRUE	SLC1A6, GLS2	Dicarboxylate/amino acid:cation symporter (DAACS) (TC 2.A.23), Glutaminase	Cell membrane, Mitochondrion	Membrane, Sodium, Reference proteome, Cell membrane, Transmembrane helix, Phosphoprotein, Metal-binding, Transmembrane, Transport, Alternative splicing, Amino-acid transport, Potassium, Chloride, Symport, Glycoprotein, Transit peptide, ANK repeat, Hydrolase, Mitochondrion, 3D-structure, Acetylation, Repeat		TRUE	GRM7	G-protein coupled receptor 3	Cell membrane	Membrane, Intellectual disability, Disulfide bond, Transmembrane, Receptor, Sensory transduction, Alternative splicing, Glycoprotein, Transducer, Disease variant, Signal, Reference proteome, Cell membrane, Transmembrane helix, Epilepsy, Phosphoprotein, Cardiomyopathy, G-protein coupled receptor, 3D-structure	Receptors	GPCR;Glutamate			TRUE	CellChatDB v2
									Glutamate-Glu-SLC1A7_GLS2_GRM7	Glutamate	Glu-SLC1A7_GLS2	GRM7					PMID: 24155668;PMID: 14612154	Non-protein Signaling	Glu-(SLC1A7+GLS2) - GRM7	TRUE	GLS2, SLC1A7	Glutaminase, Dicarboxylate/amino acid:cation symporter (DAACS) (TC 2.A.23)	Mitochondrion, Photoreceptor inner segment membrane, Synaptic cell membrane	Transit peptide, ANK repeat, Hydrolase, Reference proteome, Mitochondrion, Alternative splicing, 3D-structure, Acetylation, Repeat, Membrane, Cell membrane, Transmembrane helix, Transmembrane, Transport, Synapse, Symport, Glycoprotein		TRUE	GRM7	G-protein coupled receptor 3	Cell membrane	Membrane, Intellectual disability, Disulfide bond, Transmembrane, Receptor, Sensory transduction, Alternative splicing, Glycoprotein, Transducer, Disease variant, Signal, Reference proteome, Cell membrane, Transmembrane helix, Epilepsy, Phosphoprotein, Cardiomyopathy, G-protein coupled receptor, 3D-structure	Receptors	GPCR;Glutamate			TRUE	CellChatDB v2
									Glutamate-Glu-SLC17A6_GLS_GRM8	Glutamate	Glu-SLC17A6_GLS	GRM8					PMID: 24155668;PMID: 14612154	Non-protein Signaling	Glu-(SLC17A6+GLS) - GRM8	TRUE	SLC17A6, GLS	Major facilitator superfamily, Sodium/anion cotransporter, Glutaminase	Synaptic vesicle membrane, Synaptosome, Synapse, Cytoplasmic vesicle, Secretory vesicle, Cell membrane, Cytoplasm, Mitochondrion, Cytosol	Chloride channel, Membrane, Transmembrane, Ion channel, Phosphate transport, Chloride, Cytoplasmic vesicle, Symport, Ion transport, Glycoprotein, Sodium transport, Sodium, Reference proteome, Cell membrane, Transmembrane helix, Synaptosome, Transport, Synapse, Neurotransmitter transport, Antiport, Cataract, Transit peptide, ANK repeat, Disease variant, Hydrolase, Epilepsy, Mitochondrion, Phosphoprotein, Direct protein sequencing, Cytoplasm, Alternative splicing, 3D-structure, Acetylation, Repeat		FALSE	GRM8	G-protein coupled receptor 3	Cell membrane	Membrane, Disulfide bond, Transmembrane, Receptor, Sensory transduction, Alternative splicing, Glycoprotein, Transducer, Signal, Reference proteome, Cell membrane, Transmembrane helix, G-protein coupled receptor, Isopeptide bond, 3D-structure, Ubl conjugation	Receptors	GPCR;Glutamate			TRUE	CellChatDB v2
									Glutamate-Glu-SLC17A7_GLS_GRM8	Glutamate	Glu-SLC17A7_GLS	GRM8					PMID: 24155668;PMID: 14612154	Non-protein Signaling	Glu-(SLC17A7+GLS) - GRM8	TRUE	SLC17A7, GLS	Major facilitator superfamily, Sodium/anion cotransporter, Glutaminase	Synapse, Synaptosome, Synaptic vesicle membrane, Cytoplasmic vesicle, Secretory vesicle, Cell membrane, Cytoplasm, Mitochondrion, Cytosol	Chloride channel, Membrane, Transmembrane, Ion channel, Phosphate transport, Alternative splicing, Chloride, Cytoplasmic vesicle, Symport, Ion transport, Sodium transport, Sodium, Reference proteome, Cell membrane, Transmembrane helix, Synaptosome, Phosphoprotein, Transport, Synapse, Neurotransmitter transport, Antiport, Cataract, Transit peptide, ANK repeat, Disease variant, Hydrolase, Epilepsy, Mitochondrion, Direct protein sequencing, Cytoplasm, 3D-structure, Acetylation, Repeat		FALSE	GRM8	G-protein coupled receptor 3	Cell membrane	Membrane, Disulfide bond, Transmembrane, Receptor, Sensory transduction, Alternative splicing, Glycoprotein, Transducer, Signal, Reference proteome, Cell membrane, Transmembrane helix, G-protein coupled receptor, Isopeptide bond, 3D-structure, Ubl conjugation	Receptors	GPCR;Glutamate			TRUE	CellChatDB v2
									Glutamate-Glu-SLC17A8_GLS_GRM8	Glutamate	Glu-SLC17A8_GLS	GRM8					PMID: 24155668;PMID: 14612154	Non-protein Signaling	Glu-(SLC17A8+GLS) - GRM8	TRUE	SLC17A8, GLS	Major facilitator superfamily, Sodium/anion cotransporter, Glutaminase	Synapse, Synaptosome, Synaptic vesicle membrane, Cytoplasmic vesicle, Secretory vesicle, Cell membrane, Cytoplasm, Mitochondrion, Cytosol	Chloride channel, Membrane, Transmembrane, Ion channel, Hearing, Phosphate transport, Alternative splicing, Chloride, Deafness, Cytoplasmic vesicle, Symport, Glycoprotein, Ion transport, Disease variant, Sodium transport, Sodium, Reference proteome, Cell membrane, Transmembrane helix, Synaptosome, Transport, Synapse, Neurotransmitter transport, Non-syndromic deafness, Cataract, Transit peptide, ANK repeat, Hydrolase, Epilepsy, Mitochondrion, Phosphoprotein, Direct protein sequencing, Cytoplasm, 3D-structure, Acetylation, Repeat		FALSE	GRM8	G-protein coupled receptor 3	Cell membrane	Membrane, Disulfide bond, Transmembrane, Receptor, Sensory transduction, Alternative splicing, Glycoprotein, Transducer, Signal, Reference proteome, Cell membrane, Transmembrane helix, G-protein coupled receptor, Isopeptide bond, 3D-structure, Ubl conjugation	Receptors	GPCR;Glutamate			TRUE	CellChatDB v2
									Glutamate-Glu-SLC1A1_GLS_GRM8	Glutamate	Glu-SLC1A1_GLS	GRM8					PMID: 24155668;PMID: 14612154	Non-protein Signaling	Glu-(SLC1A1+GLS) - GRM8	TRUE	GLS, SLC1A1	Glutaminase, Dicarboxylate/amino acid:cation symporter (DAACS) (TC 2.A.23)	Cytoplasm, Mitochondrion, Cytosol, Synapse, Late endosome membrane, Early endosome membrane, Synaptosome, Apical cell membrane, Recycling endosome membrane, Cell membrane	Cataract, Transit peptide, ANK repeat, Disease variant, Hydrolase, Reference proteome, Epilepsy, Mitochondrion, Phosphoprotein, Direct protein sequencing, Cytoplasm, Alternative splicing, 3D-structure, Acetylation, Repeat, Membrane, Transmembrane, Amino-acid transport, Chloride, Potassium, Symport, Glycoprotein, Sodium, Schizophrenia, Metal-binding, Transmembrane helix, Synaptosome, Cell membrane, Transport, Synapse, Endosome		TRUE	GRM8	G-protein coupled receptor 3	Cell membrane	Membrane, Disulfide bond, Transmembrane, Receptor, Sensory transduction, Alternative splicing, Glycoprotein, Transducer, Signal, Reference proteome, Cell membrane, Transmembrane helix, G-protein coupled receptor, Isopeptide bond, 3D-structure, Ubl conjugation	Receptors	GPCR;Glutamate			TRUE	CellChatDB v2
									Glutamate-Glu-SLC1A2_GLS_GRM8	Glutamate	Glu-SLC1A2_GLS	GRM8					PMID: 24155668;PMID: 14612154	Non-protein Signaling	Glu-(SLC1A2+GLS) - GRM8	TRUE	GLS, SLC1A2	Glutaminase, Dicarboxylate/amino acid:cation symporter (DAACS) (TC 2.A.23)	Cytoplasm, Mitochondrion, Cytosol, Cell membrane	Cataract, Transit peptide, ANK repeat, Disease variant, Hydrolase, Reference proteome, Epilepsy, Mitochondrion, Phosphoprotein, Direct protein sequencing, Cytoplasm, Alternative splicing, 3D-structure, Acetylation, Repeat, Membrane, Transmembrane, Amino-acid transport, Chloride, Potassium, Symport, Glycoprotein, Sodium, Lipoprotein, Metal-binding, Transmembrane helix, Cell membrane, Transport, Palmitate		TRUE	GRM8	G-protein coupled receptor 3	Cell membrane	Membrane, Disulfide bond, Transmembrane, Receptor, Sensory transduction, Alternative splicing, Glycoprotein, Transducer, Signal, Reference proteome, Cell membrane, Transmembrane helix, G-protein coupled receptor, Isopeptide bond, 3D-structure, Ubl conjugation	Receptors	GPCR;Glutamate			TRUE	CellChatDB v2
									Glutamate-Glu-SLC1A3_GLS_GRM8	Glutamate	Glu-SLC1A3_GLS	GRM8					PMID: 24155668;PMID: 14612154	Non-protein Signaling	Glu-(SLC1A3+GLS) - GRM8	TRUE	GLS, SLC1A3	Glutaminase, Dicarboxylate/amino acid:cation symporter (DAACS) (TC 2.A.23)	Cytoplasm, Mitochondrion, Cytosol, Cell membrane	Cataract, Transit peptide, ANK repeat, Disease variant, Hydrolase, Reference proteome, Epilepsy, Mitochondrion, Phosphoprotein, Direct protein sequencing, Cytoplasm, Alternative splicing, 3D-structure, Acetylation, Repeat, Membrane, Transmembrane, Chloride, Amino-acid transport, Potassium, Symport, Glycoprotein, Sodium, Metal-binding, Transmembrane helix, Cell membrane, Transport		TRUE	GRM8	G-protein coupled receptor 3	Cell membrane	Membrane, Disulfide bond, Transmembrane, Receptor, Sensory transduction, Alternative splicing, Glycoprotein, Transducer, Signal, Reference proteome, Cell membrane, Transmembrane helix, G-protein coupled receptor, Isopeptide bond, 3D-structure, Ubl conjugation	Receptors	GPCR;Glutamate			TRUE	CellChatDB v2
									Glutamate-Glu-SLC1A6_GLS_GRM8	Glutamate	Glu-SLC1A6_GLS	GRM8					PMID: 24155668;PMID: 14612154	Non-protein Signaling	Glu-(SLC1A6+GLS) - GRM8	TRUE	SLC1A6, GLS	Dicarboxylate/amino acid:cation symporter (DAACS) (TC 2.A.23), Glutaminase	Cell membrane, Cytoplasm, Mitochondrion, Cytosol	Membrane, Sodium, Reference proteome, Cell membrane, Transmembrane helix, Phosphoprotein, Metal-binding, Transmembrane, Transport, Alternative splicing, Amino-acid transport, Potassium, Chloride, Symport, Glycoprotein, Cataract, Transit peptide, ANK repeat, Disease variant, Hydrolase, Epilepsy, Mitochondrion, Direct protein sequencing, Cytoplasm, 3D-structure, Acetylation, Repeat		TRUE	GRM8	G-protein coupled receptor 3	Cell membrane	Membrane, Disulfide bond, Transmembrane, Receptor, Sensory transduction, Alternative splicing, Glycoprotein, Transducer, Signal, Reference proteome, Cell membrane, Transmembrane helix, G-protein coupled receptor, Isopeptide bond, 3D-structure, Ubl conjugation	Receptors	GPCR;Glutamate			TRUE	CellChatDB v2
									Glutamate-Glu-SLC1A7_GLS_GRM8	Glutamate	Glu-SLC1A7_GLS	GRM8					PMID: 24155668;PMID: 14612154	Non-protein Signaling	Glu-(SLC1A7+GLS) - GRM8	TRUE	GLS, SLC1A7	Glutaminase, Dicarboxylate/amino acid:cation symporter (DAACS) (TC 2.A.23)	Cytoplasm, Mitochondrion, Cytosol, Photoreceptor inner segment membrane, Synaptic cell membrane	Cataract, Transit peptide, ANK repeat, Disease variant, Hydrolase, Reference proteome, Epilepsy, Mitochondrion, Phosphoprotein, Direct protein sequencing, Cytoplasm, Alternative splicing, 3D-structure, Acetylation, Repeat, Membrane, Cell membrane, Transmembrane helix, Transmembrane, Transport, Synapse, Symport, Glycoprotein		TRUE	GRM8	G-protein coupled receptor 3	Cell membrane	Membrane, Disulfide bond, Transmembrane, Receptor, Sensory transduction, Alternative splicing, Glycoprotein, Transducer, Signal, Reference proteome, Cell membrane, Transmembrane helix, G-protein coupled receptor, Isopeptide bond, 3D-structure, Ubl conjugation	Receptors	GPCR;Glutamate			TRUE	CellChatDB v2
									Glutamate-Glu-SLC17A6_GLS2_GRM8	Glutamate	Glu-SLC17A6_GLS2	GRM8					PMID: 24155668;PMID: 14612154	Non-protein Signaling	Glu-(SLC17A6+GLS2) - GRM8	TRUE	SLC17A6, GLS2	Major facilitator superfamily, Sodium/anion cotransporter, Glutaminase	Synaptic vesicle membrane, Synaptosome, Synapse, Cytoplasmic vesicle, Secretory vesicle, Cell membrane, Mitochondrion	Chloride channel, Membrane, Transmembrane, Ion channel, Phosphate transport, Chloride, Cytoplasmic vesicle, Symport, Ion transport, Glycoprotein, Sodium transport, Sodium, Reference proteome, Cell membrane, Transmembrane helix, Synaptosome, Transport, Synapse, Neurotransmitter transport, Antiport, Transit peptide, ANK repeat, Hydrolase, Mitochondrion, Alternative splicing, 3D-structure, Acetylation, Repeat		FALSE	GRM8	G-protein coupled receptor 3	Cell membrane	Membrane, Disulfide bond, Transmembrane, Receptor, Sensory transduction, Alternative splicing, Glycoprotein, Transducer, Signal, Reference proteome, Cell membrane, Transmembrane helix, G-protein coupled receptor, Isopeptide bond, 3D-structure, Ubl conjugation	Receptors	GPCR;Glutamate			TRUE	CellChatDB v2
									Glutamate-Glu-SLC17A7_GLS2_GRM8	Glutamate	Glu-SLC17A7_GLS2	GRM8					PMID: 24155668;PMID: 14612154	Non-protein Signaling	Glu-(SLC17A7+GLS2) - GRM8	TRUE	SLC17A7, GLS2	Major facilitator superfamily, Sodium/anion cotransporter, Glutaminase	Synapse, Synaptosome, Synaptic vesicle membrane, Cytoplasmic vesicle, Secretory vesicle, Cell membrane, Mitochondrion	Chloride channel, Membrane, Transmembrane, Ion channel, Phosphate transport, Alternative splicing, Chloride, Cytoplasmic vesicle, Symport, Ion transport, Sodium transport, Sodium, Reference proteome, Cell membrane, Transmembrane helix, Synaptosome, Phosphoprotein, Transport, Synapse, Neurotransmitter transport, Antiport, Transit peptide, ANK repeat, Hydrolase, Mitochondrion, 3D-structure, Acetylation, Repeat		FALSE	GRM8	G-protein coupled receptor 3	Cell membrane	Membrane, Disulfide bond, Transmembrane, Receptor, Sensory transduction, Alternative splicing, Glycoprotein, Transducer, Signal, Reference proteome, Cell membrane, Transmembrane helix, G-protein coupled receptor, Isopeptide bond, 3D-structure, Ubl conjugation	Receptors	GPCR;Glutamate			TRUE	CellChatDB v2
									Glutamate-Glu-SLC17A8_GLS2_GRM8	Glutamate	Glu-SLC17A8_GLS2	GRM8					PMID: 24155668;PMID: 14612154	Non-protein Signaling	Glu-(SLC17A8+GLS2) - GRM8	TRUE	SLC17A8, GLS2	Major facilitator superfamily, Sodium/anion cotransporter, Glutaminase	Synapse, Synaptosome, Synaptic vesicle membrane, Cytoplasmic vesicle, Secretory vesicle, Cell membrane, Mitochondrion	Chloride channel, Membrane, Transmembrane, Ion channel, Hearing, Phosphate transport, Alternative splicing, Chloride, Deafness, Cytoplasmic vesicle, Symport, Glycoprotein, Ion transport, Disease variant, Sodium transport, Sodium, Reference proteome, Cell membrane, Transmembrane helix, Synaptosome, Transport, Synapse, Neurotransmitter transport, Non-syndromic deafness, Transit peptide, ANK repeat, Hydrolase, Mitochondrion, 3D-structure, Acetylation, Repeat		FALSE	GRM8	G-protein coupled receptor 3	Cell membrane	Membrane, Disulfide bond, Transmembrane, Receptor, Sensory transduction, Alternative splicing, Glycoprotein, Transducer, Signal, Reference proteome, Cell membrane, Transmembrane helix, G-protein coupled receptor, Isopeptide bond, 3D-structure, Ubl conjugation	Receptors	GPCR;Glutamate			TRUE	CellChatDB v2
									Glutamate-Glu-SLC1A1_GLS2_GRM8	Glutamate	Glu-SLC1A1_GLS2	GRM8					PMID: 24155668;PMID: 14612154	Non-protein Signaling	Glu-(SLC1A1+GLS2) - GRM8	TRUE	GLS2, SLC1A1	Glutaminase, Dicarboxylate/amino acid:cation symporter (DAACS) (TC 2.A.23)	Mitochondrion, Synapse, Late endosome membrane, Early endosome membrane, Synaptosome, Apical cell membrane, Recycling endosome membrane, Cell membrane	Transit peptide, ANK repeat, Hydrolase, Reference proteome, Mitochondrion, Alternative splicing, 3D-structure, Acetylation, Repeat, Membrane, Transmembrane, Amino-acid transport, Chloride, Potassium, Symport, Glycoprotein, Disease variant, Sodium, Schizophrenia, Metal-binding, Transmembrane helix, Synaptosome, Cell membrane, Phosphoprotein, Transport, Synapse, Endosome		TRUE	GRM8	G-protein coupled receptor 3	Cell membrane	Membrane, Disulfide bond, Transmembrane, Receptor, Sensory transduction, Alternative splicing, Glycoprotein, Transducer, Signal, Reference proteome, Cell membrane, Transmembrane helix, G-protein coupled receptor, Isopeptide bond, 3D-structure, Ubl conjugation	Receptors	GPCR;Glutamate			TRUE	CellChatDB v2
									Glutamate-Glu-SLC1A2_GLS2_GRM8	Glutamate	Glu-SLC1A2_GLS2	GRM8					PMID: 24155668;PMID: 14612154	Non-protein Signaling	Glu-(SLC1A2+GLS2) - GRM8	TRUE	GLS2, SLC1A2	Glutaminase, Dicarboxylate/amino acid:cation symporter (DAACS) (TC 2.A.23)	Mitochondrion, Cell membrane	Transit peptide, ANK repeat, Hydrolase, Reference proteome, Mitochondrion, Alternative splicing, 3D-structure, Acetylation, Repeat, Membrane, Transmembrane, Amino-acid transport, Chloride, Potassium, Symport, Glycoprotein, Disease variant, Sodium, Lipoprotein, Metal-binding, Transmembrane helix, Cell membrane, Epilepsy, Phosphoprotein, Transport, Palmitate		TRUE	GRM8	G-protein coupled receptor 3	Cell membrane	Membrane, Disulfide bond, Transmembrane, Receptor, Sensory transduction, Alternative splicing, Glycoprotein, Transducer, Signal, Reference proteome, Cell membrane, Transmembrane helix, G-protein coupled receptor, Isopeptide bond, 3D-structure, Ubl conjugation	Receptors	GPCR;Glutamate			TRUE	CellChatDB v2
									Glutamate-Glu-SLC1A3_GLS2_GRM8	Glutamate	Glu-SLC1A3_GLS2	GRM8					PMID: 24155668;PMID: 14612154	Non-protein Signaling	Glu-(SLC1A3+GLS2) - GRM8	TRUE	GLS2, SLC1A3	Glutaminase, Dicarboxylate/amino acid:cation symporter (DAACS) (TC 2.A.23)	Mitochondrion, Cell membrane	Transit peptide, ANK repeat, Hydrolase, Reference proteome, Mitochondrion, Alternative splicing, 3D-structure, Acetylation, Repeat, Membrane, Transmembrane, Chloride, Amino-acid transport, Potassium, Symport, Glycoprotein, Disease variant, Sodium, Metal-binding, Transmembrane helix, Phosphoprotein, Cell membrane, Transport		TRUE	GRM8	G-protein coupled receptor 3	Cell membrane	Membrane, Disulfide bond, Transmembrane, Receptor, Sensory transduction, Alternative splicing, Glycoprotein, Transducer, Signal, Reference proteome, Cell membrane, Transmembrane helix, G-protein coupled receptor, Isopeptide bond, 3D-structure, Ubl conjugation	Receptors	GPCR;Glutamate			TRUE	CellChatDB v2
									Glutamate-Glu-SLC1A6_GLS2_GRM8	Glutamate	Glu-SLC1A6_GLS2	GRM8					PMID: 24155668;PMID: 14612154	Non-protein Signaling	Glu-(SLC1A6+GLS2) - GRM8	TRUE	SLC1A6, GLS2	Dicarboxylate/amino acid:cation symporter (DAACS) (TC 2.A.23), Glutaminase	Cell membrane, Mitochondrion	Membrane, Sodium, Reference proteome, Cell membrane, Transmembrane helix, Phosphoprotein, Metal-binding, Transmembrane, Transport, Alternative splicing, Amino-acid transport, Potassium, Chloride, Symport, Glycoprotein, Transit peptide, ANK repeat, Hydrolase, Mitochondrion, 3D-structure, Acetylation, Repeat		TRUE	GRM8	G-protein coupled receptor 3	Cell membrane	Membrane, Disulfide bond, Transmembrane, Receptor, Sensory transduction, Alternative splicing, Glycoprotein, Transducer, Signal, Reference proteome, Cell membrane, Transmembrane helix, G-protein coupled receptor, Isopeptide bond, 3D-structure, Ubl conjugation	Receptors	GPCR;Glutamate			TRUE	CellChatDB v2
									Glutamate-Glu-SLC1A7_GLS2_GRM8	Glutamate	Glu-SLC1A7_GLS2	GRM8					PMID: 24155668;PMID: 14612154	Non-protein Signaling	Glu-(SLC1A7+GLS2) - GRM8	TRUE	GLS2, SLC1A7	Glutaminase, Dicarboxylate/amino acid:cation symporter (DAACS) (TC 2.A.23)	Mitochondrion, Photoreceptor inner segment membrane, Synaptic cell membrane	Transit peptide, ANK repeat, Hydrolase, Reference proteome, Mitochondrion, Alternative splicing, 3D-structure, Acetylation, Repeat, Membrane, Cell membrane, Transmembrane helix, Transmembrane, Transport, Synapse, Symport, Glycoprotein		TRUE	GRM8	G-protein coupled receptor 3	Cell membrane	Membrane, Disulfide bond, Transmembrane, Receptor, Sensory transduction, Alternative splicing, Glycoprotein, Transducer, Signal, Reference proteome, Cell membrane, Transmembrane helix, G-protein coupled receptor, Isopeptide bond, 3D-structure, Ubl conjugation	Receptors	GPCR;Glutamate			TRUE	CellChatDB v2
									Histamine-Hist-HDC_HRH1	Histamine	Hist-HDC	HRH1					PMID: 35378699;PMID: 10444208	Non-protein Signaling	Hist-HDC - HRH1	TRUE	HDC	Group II decarboxylase		Catecholamine biosynthesis, Alternative splicing, Reference proteome, Decarboxylase, Pyridoxal phosphate, 3D-structure, Lyase		FALSE	HRH1	G-protein coupled receptor 1	Cell membrane	Transducer, Membrane, Reference proteome, Cell membrane, Transmembrane helix, Disulfide bond, Phosphoprotein, Transmembrane, Receptor, G-protein coupled receptor, 3D-structure, Glycoprotein	Receptors	GPCR;Rhodopsin			TRUE	CellChatDB v2
									Histamine-Hist-HDC_HRH2	Histamine	Hist-HDC	HRH2					PMID: 35378699;PMID: 10444208	Non-protein Signaling	Hist-HDC - HRH2	TRUE	HDC	Group II decarboxylase		Catecholamine biosynthesis, Alternative splicing, Reference proteome, Decarboxylase, Pyridoxal phosphate, 3D-structure, Lyase		FALSE	HRH2	G-protein coupled receptor 1	Cell membrane	Transducer, Membrane, Reference proteome, Lipoprotein, Cell membrane, Transmembrane helix, Disulfide bond, Transmembrane, Receptor, Alternative splicing, G-protein coupled receptor, 3D-structure, Palmitate, Glycoprotein	Receptors	GPCR;Rhodopsin			TRUE	CellChatDB v2
									Histamine-Hist-HDC_HRH3	Histamine	Hist-HDC	HRH3					PMID: 35378699;PMID: 10444208	Non-protein Signaling	Hist-HDC - HRH3	TRUE	HDC	Group II decarboxylase		Catecholamine biosynthesis, Alternative splicing, Reference proteome, Decarboxylase, Pyridoxal phosphate, 3D-structure, Lyase		FALSE	HRH3	G-protein coupled receptor 1	Cell membrane	Transducer, Membrane, Reference proteome, Cell membrane, Transmembrane helix, Phosphoprotein, Transmembrane, Receptor, Alternative splicing, G-protein coupled receptor, Glycoprotein	Receptors	GPCR;Rhodopsin			TRUE	CellChatDB v2
									Histamine-Hist-HDC_HRH4	Histamine	Hist-HDC	HRH4					PMID: 35378699;PMID: 10444208	Non-protein Signaling	Hist-HDC - HRH4	FALSE	HDC	Group II decarboxylase		Catecholamine biosynthesis, Alternative splicing, Reference proteome, Decarboxylase, Pyridoxal phosphate, 3D-structure, Lyase		FALSE	HRH4	G-protein coupled receptor 1	Cell membrane	Transducer, Membrane, Reference proteome, Cell membrane, Transmembrane helix, Disulfide bond, Transmembrane, Receptor, Alternative splicing, G-protein coupled receptor, Glycoprotein	Receptors	GPCR;Rhodopsin			TRUE	CellChatDB v2
									5-HT-TPH1_SLC18A1_HTR1A	5-HT	5-HT-TPH1_SLC18A1	HTR1A					PMID: 23328530	Non-protein Signaling	5-HT-(TPH1+SLC18A1) - HTR1A	TRUE	SLC18A1, TPH1	Major facilitator superfamily, Vesicular transporter, Biopterin-dependent aromatic amino acid hydroxylase	Endoplasmic reticulum membrane, Synaptic vesicle membrane, Cytoplasmic vesicle, Secretory vesicle, Secretory vesicle membrane	Membrane, Reference proteome, Transmembrane helix, Transmembrane, Transport, Alternative splicing, Neurotransmitter transport, Synapse, Cytoplasmic vesicle, Endoplasmic reticulum, Glycoprotein, Oxidoreductase, Monooxygenase, Metal-binding, Phosphoprotein, Iron, Serotonin biosynthesis, 3D-structure, Ubl conjugation		FALSE	HTR1A	G-protein coupled receptor 1	Dendrite, Cell projection, Cell membrane	Transducer, Cell projection, Behavior, Membrane, Reference proteome, Cell membrane, Transmembrane helix, Disulfide bond, Transmembrane, Receptor, G-protein coupled receptor, 3D-structure, Glycoprotein	Receptors	GPCR;Rhodopsin			TRUE	CellChatDB v2
									5-HT-TPH1_SLC18A2_HTR1A	5-HT	5-HT-TPH1_SLC18A2	HTR1A					PMID: 23328530	Non-protein Signaling	5-HT-(TPH1+SLC18A2) - HTR1A	TRUE	SLC18A2, TPH1	Major facilitator superfamily, Vesicular transporter, Biopterin-dependent aromatic amino acid hydroxylase	Synaptic vesicle membrane, Cell projection, Axon, Cytoplasmic vesicle, Dendrite, Secretory vesicle, Secretory vesicle membrane	Dystonia, Membrane, Disulfide bond, Transmembrane, Parkinsonism, Alternative splicing, Cytoplasmic vesicle, Glycoprotein, Disease variant, Cell projection, Reference proteome, Transmembrane helix, Phosphoprotein, Transport, Synapse, Neurotransmitter transport, Oxidoreductase, Monooxygenase, Metal-binding, Iron, Serotonin biosynthesis, 3D-structure, Ubl conjugation		FALSE	HTR1A	G-protein coupled receptor 1	Dendrite, Cell projection, Cell membrane	Transducer, Cell projection, Behavior, Membrane, Reference proteome, Cell membrane, Transmembrane helix, Disulfide bond, Transmembrane, Receptor, G-protein coupled receptor, 3D-structure, Glycoprotein	Receptors	GPCR;Rhodopsin			TRUE	CellChatDB v2
									5-HT-TPH1_SLC6A4_HTR1A	5-HT	5-HT-TPH1_SLC6A4	HTR1A					PMID: 23328530	Non-protein Signaling	5-HT-(TPH1+SLC6A4) - HTR1A	TRUE	SLC6A4, TPH1	Sodium:neurotransmitter symporter (SNF) (TC 2.A.22), Biopterin-dependent aromatic amino acid hydroxylase	Focal adhesion, Synapse, Endosome membrane, Endomembrane system, Cell membrane, Cell junction	Membrane, Disulfide bond, Transmembrane, Alternative splicing, Symport, Glycoprotein, Sodium, Reference proteome, Metal-binding, Transmembrane helix, Phosphoprotein, Cell membrane, Transport, Synapse, Neurotransmitter transport, 3D-structure, Cell junction, Endosome, Oxidoreductase, Monooxygenase, Iron, Serotonin biosynthesis, Ubl conjugation		TRUE	HTR1A	G-protein coupled receptor 1	Dendrite, Cell projection, Cell membrane	Transducer, Cell projection, Behavior, Membrane, Reference proteome, Cell membrane, Transmembrane helix, Disulfide bond, Transmembrane, Receptor, G-protein coupled receptor, 3D-structure, Glycoprotein	Receptors	GPCR;Rhodopsin			TRUE	CellChatDB v2
									5-HT-TPH2_SLC18A1_HTR1A	5-HT	5-HT-TPH2_SLC18A1	HTR1A					PMID: 23328530	Non-protein Signaling	5-HT-(TPH2+SLC18A1) - HTR1A	TRUE	SLC18A1, TPH2	Major facilitator superfamily, Vesicular transporter, Biopterin-dependent aromatic amino acid hydroxylase	Endoplasmic reticulum membrane, Synaptic vesicle membrane, Cytoplasmic vesicle, Secretory vesicle, Secretory vesicle membrane	Membrane, Reference proteome, Transmembrane helix, Transmembrane, Transport, Alternative splicing, Neurotransmitter transport, Synapse, Cytoplasmic vesicle, Endoplasmic reticulum, Glycoprotein, Oxidoreductase, Disease variant, Monooxygenase, Metal-binding, Phosphoprotein, Iron, RNA editing, Serotonin biosynthesis, 3D-structure		FALSE	HTR1A	G-protein coupled receptor 1	Dendrite, Cell projection, Cell membrane	Transducer, Cell projection, Behavior, Membrane, Reference proteome, Cell membrane, Transmembrane helix, Disulfide bond, Transmembrane, Receptor, G-protein coupled receptor, 3D-structure, Glycoprotein	Receptors	GPCR;Rhodopsin			TRUE	CellChatDB v2
									5-HT-TPH2_SLC18A2_HTR1A	5-HT	5-HT-TPH2_SLC18A2	HTR1A					PMID: 23328530	Non-protein Signaling	5-HT-(TPH2+SLC18A2) - HTR1A	TRUE	SLC18A2, TPH2	Major facilitator superfamily, Vesicular transporter, Biopterin-dependent aromatic amino acid hydroxylase	Synaptic vesicle membrane, Cell projection, Axon, Cytoplasmic vesicle, Dendrite, Secretory vesicle, Secretory vesicle membrane	Dystonia, Membrane, Disulfide bond, Transmembrane, Parkinsonism, Alternative splicing, Cytoplasmic vesicle, Glycoprotein, Disease variant, Cell projection, Reference proteome, Transmembrane helix, Phosphoprotein, Transport, Synapse, Neurotransmitter transport, Oxidoreductase, Monooxygenase, Metal-binding, Iron, RNA editing, Serotonin biosynthesis, 3D-structure		FALSE	HTR1A	G-protein coupled receptor 1	Dendrite, Cell projection, Cell membrane	Transducer, Cell projection, Behavior, Membrane, Reference proteome, Cell membrane, Transmembrane helix, Disulfide bond, Transmembrane, Receptor, G-protein coupled receptor, 3D-structure, Glycoprotein	Receptors	GPCR;Rhodopsin			TRUE	CellChatDB v2
									5-HT-TPH2_SLC6A4_HTR1A	5-HT	5-HT-TPH2_SLC6A4	HTR1A					PMID: 23328530	Non-protein Signaling	5-HT-(TPH2+SLC6A4) - HTR1A	TRUE	SLC6A4, TPH2	Sodium:neurotransmitter symporter (SNF) (TC 2.A.22), Biopterin-dependent aromatic amino acid hydroxylase	Focal adhesion, Synapse, Endosome membrane, Endomembrane system, Cell membrane, Cell junction	Membrane, Disulfide bond, Transmembrane, Alternative splicing, Symport, Glycoprotein, Sodium, Reference proteome, Metal-binding, Transmembrane helix, Phosphoprotein, Cell membrane, Transport, Synapse, Neurotransmitter transport, 3D-structure, Cell junction, Endosome, Oxidoreductase, Disease variant, Monooxygenase, Iron, RNA editing, Serotonin biosynthesis		TRUE	HTR1A	G-protein coupled receptor 1	Dendrite, Cell projection, Cell membrane	Transducer, Cell projection, Behavior, Membrane, Reference proteome, Cell membrane, Transmembrane helix, Disulfide bond, Transmembrane, Receptor, G-protein coupled receptor, 3D-structure, Glycoprotein	Receptors	GPCR;Rhodopsin			TRUE	CellChatDB v2
									5-HT-TPH1_SLC18A1_HTR1B	5-HT	5-HT-TPH1_SLC18A1	HTR1B					PMID: 23328530	Non-protein Signaling	5-HT-(TPH1+SLC18A1) - HTR1B	TRUE	SLC18A1, TPH1	Major facilitator superfamily, Vesicular transporter, Biopterin-dependent aromatic amino acid hydroxylase	Endoplasmic reticulum membrane, Synaptic vesicle membrane, Cytoplasmic vesicle, Secretory vesicle, Secretory vesicle membrane	Membrane, Reference proteome, Transmembrane helix, Transmembrane, Transport, Alternative splicing, Neurotransmitter transport, Synapse, Cytoplasmic vesicle, Endoplasmic reticulum, Glycoprotein, Oxidoreductase, Monooxygenase, Metal-binding, Phosphoprotein, Iron, Serotonin biosynthesis, 3D-structure, Ubl conjugation		FALSE	HTR1B	G-protein coupled receptor 1	Cell membrane	Transducer, Behavior, Membrane, Reference proteome, Lipoprotein, Cell membrane, Transmembrane helix, Disulfide bond, Phosphoprotein, Transmembrane, Receptor, G-protein coupled receptor, 3D-structure, Palmitate, Glycoprotein	Receptors	GPCR;Rhodopsin			TRUE	CellChatDB v2
									5-HT-TPH1_SLC18A2_HTR1B	5-HT	5-HT-TPH1_SLC18A2	HTR1B					PMID: 23328530	Non-protein Signaling	5-HT-(TPH1+SLC18A2) - HTR1B	TRUE	SLC18A2, TPH1	Major facilitator superfamily, Vesicular transporter, Biopterin-dependent aromatic amino acid hydroxylase	Synaptic vesicle membrane, Cell projection, Axon, Cytoplasmic vesicle, Dendrite, Secretory vesicle, Secretory vesicle membrane	Dystonia, Membrane, Disulfide bond, Transmembrane, Parkinsonism, Alternative splicing, Cytoplasmic vesicle, Glycoprotein, Disease variant, Cell projection, Reference proteome, Transmembrane helix, Phosphoprotein, Transport, Synapse, Neurotransmitter transport, Oxidoreductase, Monooxygenase, Metal-binding, Iron, Serotonin biosynthesis, 3D-structure, Ubl conjugation		FALSE	HTR1B	G-protein coupled receptor 1	Cell membrane	Transducer, Behavior, Membrane, Reference proteome, Lipoprotein, Cell membrane, Transmembrane helix, Disulfide bond, Phosphoprotein, Transmembrane, Receptor, G-protein coupled receptor, 3D-structure, Palmitate, Glycoprotein	Receptors	GPCR;Rhodopsin			TRUE	CellChatDB v2
									5-HT-TPH1_SLC6A4_HTR1B	5-HT	5-HT-TPH1_SLC6A4	HTR1B					PMID: 23328530	Non-protein Signaling	5-HT-(TPH1+SLC6A4) - HTR1B	TRUE	SLC6A4, TPH1	Sodium:neurotransmitter symporter (SNF) (TC 2.A.22), Biopterin-dependent aromatic amino acid hydroxylase	Focal adhesion, Synapse, Endosome membrane, Endomembrane system, Cell membrane, Cell junction	Membrane, Disulfide bond, Transmembrane, Alternative splicing, Symport, Glycoprotein, Sodium, Reference proteome, Metal-binding, Transmembrane helix, Phosphoprotein, Cell membrane, Transport, Synapse, Neurotransmitter transport, 3D-structure, Cell junction, Endosome, Oxidoreductase, Monooxygenase, Iron, Serotonin biosynthesis, Ubl conjugation		TRUE	HTR1B	G-protein coupled receptor 1	Cell membrane	Transducer, Behavior, Membrane, Reference proteome, Lipoprotein, Cell membrane, Transmembrane helix, Disulfide bond, Phosphoprotein, Transmembrane, Receptor, G-protein coupled receptor, 3D-structure, Palmitate, Glycoprotein	Receptors	GPCR;Rhodopsin			TRUE	CellChatDB v2
									5-HT-TPH2_SLC18A1_HTR1B	5-HT	5-HT-TPH2_SLC18A1	HTR1B					PMID: 23328530	Non-protein Signaling	5-HT-(TPH2+SLC18A1) - HTR1B	TRUE	SLC18A1, TPH2	Major facilitator superfamily, Vesicular transporter, Biopterin-dependent aromatic amino acid hydroxylase	Endoplasmic reticulum membrane, Synaptic vesicle membrane, Cytoplasmic vesicle, Secretory vesicle, Secretory vesicle membrane	Membrane, Reference proteome, Transmembrane helix, Transmembrane, Transport, Alternative splicing, Neurotransmitter transport, Synapse, Cytoplasmic vesicle, Endoplasmic reticulum, Glycoprotein, Oxidoreductase, Disease variant, Monooxygenase, Metal-binding, Phosphoprotein, Iron, RNA editing, Serotonin biosynthesis, 3D-structure		FALSE	HTR1B	G-protein coupled receptor 1	Cell membrane	Transducer, Behavior, Membrane, Reference proteome, Lipoprotein, Cell membrane, Transmembrane helix, Disulfide bond, Phosphoprotein, Transmembrane, Receptor, G-protein coupled receptor, 3D-structure, Palmitate, Glycoprotein	Receptors	GPCR;Rhodopsin			TRUE	CellChatDB v2
									5-HT-TPH2_SLC18A2_HTR1B	5-HT	5-HT-TPH2_SLC18A2	HTR1B					PMID: 23328530	Non-protein Signaling	5-HT-(TPH2+SLC18A2) - HTR1B	TRUE	SLC18A2, TPH2	Major facilitator superfamily, Vesicular transporter, Biopterin-dependent aromatic amino acid hydroxylase	Synaptic vesicle membrane, Cell projection, Axon, Cytoplasmic vesicle, Dendrite, Secretory vesicle, Secretory vesicle membrane	Dystonia, Membrane, Disulfide bond, Transmembrane, Parkinsonism, Alternative splicing, Cytoplasmic vesicle, Glycoprotein, Disease variant, Cell projection, Reference proteome, Transmembrane helix, Phosphoprotein, Transport, Synapse, Neurotransmitter transport, Oxidoreductase, Monooxygenase, Metal-binding, Iron, RNA editing, Serotonin biosynthesis, 3D-structure		FALSE	HTR1B	G-protein coupled receptor 1	Cell membrane	Transducer, Behavior, Membrane, Reference proteome, Lipoprotein, Cell membrane, Transmembrane helix, Disulfide bond, Phosphoprotein, Transmembrane, Receptor, G-protein coupled receptor, 3D-structure, Palmitate, Glycoprotein	Receptors	GPCR;Rhodopsin			TRUE	CellChatDB v2
									5-HT-TPH2_SLC6A4_HTR1B	5-HT	5-HT-TPH2_SLC6A4	HTR1B					PMID: 23328530	Non-protein Signaling	5-HT-(TPH2+SLC6A4) - HTR1B	TRUE	SLC6A4, TPH2	Sodium:neurotransmitter symporter (SNF) (TC 2.A.22), Biopterin-dependent aromatic amino acid hydroxylase	Focal adhesion, Synapse, Endosome membrane, Endomembrane system, Cell membrane, Cell junction	Membrane, Disulfide bond, Transmembrane, Alternative splicing, Symport, Glycoprotein, Sodium, Reference proteome, Metal-binding, Transmembrane helix, Phosphoprotein, Cell membrane, Transport, Synapse, Neurotransmitter transport, 3D-structure, Cell junction, Endosome, Oxidoreductase, Disease variant, Monooxygenase, Iron, RNA editing, Serotonin biosynthesis		TRUE	HTR1B	G-protein coupled receptor 1	Cell membrane	Transducer, Behavior, Membrane, Reference proteome, Lipoprotein, Cell membrane, Transmembrane helix, Disulfide bond, Phosphoprotein, Transmembrane, Receptor, G-protein coupled receptor, 3D-structure, Palmitate, Glycoprotein	Receptors	GPCR;Rhodopsin			TRUE	CellChatDB v2
									5-HT-TPH1_SLC18A1_HTR1D	5-HT	5-HT-TPH1_SLC18A1	HTR1D					PMID: 23328530	Non-protein Signaling	5-HT-(TPH1+SLC18A1) - HTR1D	TRUE	SLC18A1, TPH1	Major facilitator superfamily, Vesicular transporter, Biopterin-dependent aromatic amino acid hydroxylase	Endoplasmic reticulum membrane, Synaptic vesicle membrane, Cytoplasmic vesicle, Secretory vesicle, Secretory vesicle membrane	Membrane, Reference proteome, Transmembrane helix, Transmembrane, Transport, Alternative splicing, Neurotransmitter transport, Synapse, Cytoplasmic vesicle, Endoplasmic reticulum, Glycoprotein, Oxidoreductase, Monooxygenase, Metal-binding, Phosphoprotein, Iron, Serotonin biosynthesis, 3D-structure, Ubl conjugation		FALSE	HTR1D	G-protein coupled receptor 1	Cell membrane	Transducer, Membrane, Reference proteome, Cell membrane, Transmembrane helix, Disulfide bond, Transmembrane, Receptor, G-protein coupled receptor, 3D-structure, Glycoprotein	Receptors	GPCR;Rhodopsin			TRUE	CellChatDB v2
									5-HT-TPH1_SLC18A2_HTR1D	5-HT	5-HT-TPH1_SLC18A2	HTR1D					PMID: 23328530	Non-protein Signaling	5-HT-(TPH1+SLC18A2) - HTR1D	TRUE	SLC18A2, TPH1	Major facilitator superfamily, Vesicular transporter, Biopterin-dependent aromatic amino acid hydroxylase	Synaptic vesicle membrane, Cell projection, Axon, Cytoplasmic vesicle, Dendrite, Secretory vesicle, Secretory vesicle membrane	Dystonia, Membrane, Disulfide bond, Transmembrane, Parkinsonism, Alternative splicing, Cytoplasmic vesicle, Glycoprotein, Disease variant, Cell projection, Reference proteome, Transmembrane helix, Phosphoprotein, Transport, Synapse, Neurotransmitter transport, Oxidoreductase, Monooxygenase, Metal-binding, Iron, Serotonin biosynthesis, 3D-structure, Ubl conjugation		FALSE	HTR1D	G-protein coupled receptor 1	Cell membrane	Transducer, Membrane, Reference proteome, Cell membrane, Transmembrane helix, Disulfide bond, Transmembrane, Receptor, G-protein coupled receptor, 3D-structure, Glycoprotein	Receptors	GPCR;Rhodopsin			TRUE	CellChatDB v2
									5-HT-TPH1_SLC6A4_HTR1D	5-HT	5-HT-TPH1_SLC6A4	HTR1D					PMID: 23328530	Non-protein Signaling	5-HT-(TPH1+SLC6A4) - HTR1D	TRUE	SLC6A4, TPH1	Sodium:neurotransmitter symporter (SNF) (TC 2.A.22), Biopterin-dependent aromatic amino acid hydroxylase	Focal adhesion, Synapse, Endosome membrane, Endomembrane system, Cell membrane, Cell junction	Membrane, Disulfide bond, Transmembrane, Alternative splicing, Symport, Glycoprotein, Sodium, Reference proteome, Metal-binding, Transmembrane helix, Phosphoprotein, Cell membrane, Transport, Synapse, Neurotransmitter transport, 3D-structure, Cell junction, Endosome, Oxidoreductase, Monooxygenase, Iron, Serotonin biosynthesis, Ubl conjugation		TRUE	HTR1D	G-protein coupled receptor 1	Cell membrane	Transducer, Membrane, Reference proteome, Cell membrane, Transmembrane helix, Disulfide bond, Transmembrane, Receptor, G-protein coupled receptor, 3D-structure, Glycoprotein	Receptors	GPCR;Rhodopsin			TRUE	CellChatDB v2
									5-HT-TPH2_SLC18A1_HTR1D	5-HT	5-HT-TPH2_SLC18A1	HTR1D					PMID: 23328530	Non-protein Signaling	5-HT-(TPH2+SLC18A1) - HTR1D	TRUE	SLC18A1, TPH2	Major facilitator superfamily, Vesicular transporter, Biopterin-dependent aromatic amino acid hydroxylase	Endoplasmic reticulum membrane, Synaptic vesicle membrane, Cytoplasmic vesicle, Secretory vesicle, Secretory vesicle membrane	Membrane, Reference proteome, Transmembrane helix, Transmembrane, Transport, Alternative splicing, Neurotransmitter transport, Synapse, Cytoplasmic vesicle, Endoplasmic reticulum, Glycoprotein, Oxidoreductase, Disease variant, Monooxygenase, Metal-binding, Phosphoprotein, Iron, RNA editing, Serotonin biosynthesis, 3D-structure		FALSE	HTR1D	G-protein coupled receptor 1	Cell membrane	Transducer, Membrane, Reference proteome, Cell membrane, Transmembrane helix, Disulfide bond, Transmembrane, Receptor, G-protein coupled receptor, 3D-structure, Glycoprotein	Receptors	GPCR;Rhodopsin			TRUE	CellChatDB v2
									5-HT-TPH2_SLC18A2_HTR1D	5-HT	5-HT-TPH2_SLC18A2	HTR1D					PMID: 23328530	Non-protein Signaling	5-HT-(TPH2+SLC18A2) - HTR1D	TRUE	SLC18A2, TPH2	Major facilitator superfamily, Vesicular transporter, Biopterin-dependent aromatic amino acid hydroxylase	Synaptic vesicle membrane, Cell projection, Axon, Cytoplasmic vesicle, Dendrite, Secretory vesicle, Secretory vesicle membrane	Dystonia, Membrane, Disulfide bond, Transmembrane, Parkinsonism, Alternative splicing, Cytoplasmic vesicle, Glycoprotein, Disease variant, Cell projection, Reference proteome, Transmembrane helix, Phosphoprotein, Transport, Synapse, Neurotransmitter transport, Oxidoreductase, Monooxygenase, Metal-binding, Iron, RNA editing, Serotonin biosynthesis, 3D-structure		FALSE	HTR1D	G-protein coupled receptor 1	Cell membrane	Transducer, Membrane, Reference proteome, Cell membrane, Transmembrane helix, Disulfide bond, Transmembrane, Receptor, G-protein coupled receptor, 3D-structure, Glycoprotein	Receptors	GPCR;Rhodopsin			TRUE	CellChatDB v2
									5-HT-TPH2_SLC6A4_HTR1D	5-HT	5-HT-TPH2_SLC6A4	HTR1D					PMID: 23328530	Non-protein Signaling	5-HT-(TPH2+SLC6A4) - HTR1D	TRUE	SLC6A4, TPH2	Sodium:neurotransmitter symporter (SNF) (TC 2.A.22), Biopterin-dependent aromatic amino acid hydroxylase	Focal adhesion, Synapse, Endosome membrane, Endomembrane system, Cell membrane, Cell junction	Membrane, Disulfide bond, Transmembrane, Alternative splicing, Symport, Glycoprotein, Sodium, Reference proteome, Metal-binding, Transmembrane helix, Phosphoprotein, Cell membrane, Transport, Synapse, Neurotransmitter transport, 3D-structure, Cell junction, Endosome, Oxidoreductase, Disease variant, Monooxygenase, Iron, RNA editing, Serotonin biosynthesis		TRUE	HTR1D	G-protein coupled receptor 1	Cell membrane	Transducer, Membrane, Reference proteome, Cell membrane, Transmembrane helix, Disulfide bond, Transmembrane, Receptor, G-protein coupled receptor, 3D-structure, Glycoprotein	Receptors	GPCR;Rhodopsin			TRUE	CellChatDB v2
									5-HT-TPH1_SLC18A1_HTR1E	5-HT	5-HT-TPH1_SLC18A1	HTR1E					PMID: 23328530	Non-protein Signaling	5-HT-(TPH1+SLC18A1) - P28566	TRUE	SLC18A1, TPH1	Major facilitator superfamily, Vesicular transporter, Biopterin-dependent aromatic amino acid hydroxylase	Endoplasmic reticulum membrane, Synaptic vesicle membrane, Cytoplasmic vesicle, Secretory vesicle, Secretory vesicle membrane	Membrane, Reference proteome, Transmembrane helix, Transmembrane, Transport, Alternative splicing, Neurotransmitter transport, Synapse, Cytoplasmic vesicle, Endoplasmic reticulum, Glycoprotein, Oxidoreductase, Monooxygenase, Metal-binding, Phosphoprotein, Iron, Serotonin biosynthesis, 3D-structure, Ubl conjugation		FALSE	HTR1E	G-protein coupled receptor 1	Cell membrane	Transducer, Membrane, Reference proteome, Cell membrane, Transmembrane helix, Disulfide bond, Transmembrane, Receptor, G-protein coupled receptor, 3D-structure, Glycoprotein	Receptors	GPCR;Rhodopsin			TRUE	CellChatDB v2
									5-HT-TPH1_SLC18A2_HTR1E	5-HT	5-HT-TPH1_SLC18A2	HTR1E					PMID: 23328530	Non-protein Signaling	5-HT-(TPH1+SLC18A2) - P28566	TRUE	SLC18A2, TPH1	Major facilitator superfamily, Vesicular transporter, Biopterin-dependent aromatic amino acid hydroxylase	Synaptic vesicle membrane, Cell projection, Axon, Cytoplasmic vesicle, Dendrite, Secretory vesicle, Secretory vesicle membrane	Dystonia, Membrane, Disulfide bond, Transmembrane, Parkinsonism, Alternative splicing, Cytoplasmic vesicle, Glycoprotein, Disease variant, Cell projection, Reference proteome, Transmembrane helix, Phosphoprotein, Transport, Synapse, Neurotransmitter transport, Oxidoreductase, Monooxygenase, Metal-binding, Iron, Serotonin biosynthesis, 3D-structure, Ubl conjugation		FALSE	HTR1E	G-protein coupled receptor 1	Cell membrane	Transducer, Membrane, Reference proteome, Cell membrane, Transmembrane helix, Disulfide bond, Transmembrane, Receptor, G-protein coupled receptor, 3D-structure, Glycoprotein	Receptors	GPCR;Rhodopsin			TRUE	CellChatDB v2
									5-HT-TPH1_SLC6A4_HTR1E	5-HT	5-HT-TPH1_SLC6A4	HTR1E					PMID: 23328530	Non-protein Signaling	5-HT-(TPH1+SLC6A4) - P28566	TRUE	SLC6A4, TPH1	Sodium:neurotransmitter symporter (SNF) (TC 2.A.22), Biopterin-dependent aromatic amino acid hydroxylase	Focal adhesion, Synapse, Endosome membrane, Endomembrane system, Cell membrane, Cell junction	Membrane, Disulfide bond, Transmembrane, Alternative splicing, Symport, Glycoprotein, Sodium, Reference proteome, Metal-binding, Transmembrane helix, Phosphoprotein, Cell membrane, Transport, Synapse, Neurotransmitter transport, 3D-structure, Cell junction, Endosome, Oxidoreductase, Monooxygenase, Iron, Serotonin biosynthesis, Ubl conjugation		TRUE	HTR1E	G-protein coupled receptor 1	Cell membrane	Transducer, Membrane, Reference proteome, Cell membrane, Transmembrane helix, Disulfide bond, Transmembrane, Receptor, G-protein coupled receptor, 3D-structure, Glycoprotein	Receptors	GPCR;Rhodopsin			TRUE	CellChatDB v2
									5-HT-TPH2_SLC18A1_HTR1E	5-HT	5-HT-TPH2_SLC18A1	HTR1E					PMID: 23328530	Non-protein Signaling	5-HT-(TPH2+SLC18A1) - P28566	TRUE	SLC18A1, TPH2	Major facilitator superfamily, Vesicular transporter, Biopterin-dependent aromatic amino acid hydroxylase	Endoplasmic reticulum membrane, Synaptic vesicle membrane, Cytoplasmic vesicle, Secretory vesicle, Secretory vesicle membrane	Membrane, Reference proteome, Transmembrane helix, Transmembrane, Transport, Alternative splicing, Neurotransmitter transport, Synapse, Cytoplasmic vesicle, Endoplasmic reticulum, Glycoprotein, Oxidoreductase, Disease variant, Monooxygenase, Metal-binding, Phosphoprotein, Iron, RNA editing, Serotonin biosynthesis, 3D-structure		FALSE	HTR1E	G-protein coupled receptor 1	Cell membrane	Transducer, Membrane, Reference proteome, Cell membrane, Transmembrane helix, Disulfide bond, Transmembrane, Receptor, G-protein coupled receptor, 3D-structure, Glycoprotein	Receptors	GPCR;Rhodopsin			TRUE	CellChatDB v2
									5-HT-TPH2_SLC18A2_HTR1E	5-HT	5-HT-TPH2_SLC18A2	HTR1E					PMID: 23328530	Non-protein Signaling	5-HT-(TPH2+SLC18A2) - P28566	TRUE	SLC18A2, TPH2	Major facilitator superfamily, Vesicular transporter, Biopterin-dependent aromatic amino acid hydroxylase	Synaptic vesicle membrane, Cell projection, Axon, Cytoplasmic vesicle, Dendrite, Secretory vesicle, Secretory vesicle membrane	Dystonia, Membrane, Disulfide bond, Transmembrane, Parkinsonism, Alternative splicing, Cytoplasmic vesicle, Glycoprotein, Disease variant, Cell projection, Reference proteome, Transmembrane helix, Phosphoprotein, Transport, Synapse, Neurotransmitter transport, Oxidoreductase, Monooxygenase, Metal-binding, Iron, RNA editing, Serotonin biosynthesis, 3D-structure		FALSE	HTR1E	G-protein coupled receptor 1	Cell membrane	Transducer, Membrane, Reference proteome, Cell membrane, Transmembrane helix, Disulfide bond, Transmembrane, Receptor, G-protein coupled receptor, 3D-structure, Glycoprotein	Receptors	GPCR;Rhodopsin			TRUE	CellChatDB v2
									5-HT-TPH2_SLC6A4_HTR1E	5-HT	5-HT-TPH2_SLC6A4	HTR1E					PMID: 23328530	Non-protein Signaling	5-HT-(TPH2+SLC6A4) - P28566	TRUE	SLC6A4, TPH2	Sodium:neurotransmitter symporter (SNF) (TC 2.A.22), Biopterin-dependent aromatic amino acid hydroxylase	Focal adhesion, Synapse, Endosome membrane, Endomembrane system, Cell membrane, Cell junction	Membrane, Disulfide bond, Transmembrane, Alternative splicing, Symport, Glycoprotein, Sodium, Reference proteome, Metal-binding, Transmembrane helix, Phosphoprotein, Cell membrane, Transport, Synapse, Neurotransmitter transport, 3D-structure, Cell junction, Endosome, Oxidoreductase, Disease variant, Monooxygenase, Iron, RNA editing, Serotonin biosynthesis		TRUE	HTR1E	G-protein coupled receptor 1	Cell membrane	Transducer, Membrane, Reference proteome, Cell membrane, Transmembrane helix, Disulfide bond, Transmembrane, Receptor, G-protein coupled receptor, 3D-structure, Glycoprotein	Receptors	GPCR;Rhodopsin			TRUE	CellChatDB v2
									5-HT-TPH1_SLC18A1_HTR1F	5-HT	5-HT-TPH1_SLC18A1	HTR1F					PMID: 23328530	Non-protein Signaling	5-HT-(TPH1+SLC18A1) - HTR1F	TRUE	SLC18A1, TPH1	Major facilitator superfamily, Vesicular transporter, Biopterin-dependent aromatic amino acid hydroxylase	Endoplasmic reticulum membrane, Synaptic vesicle membrane, Cytoplasmic vesicle, Secretory vesicle, Secretory vesicle membrane	Membrane, Reference proteome, Transmembrane helix, Transmembrane, Transport, Alternative splicing, Neurotransmitter transport, Synapse, Cytoplasmic vesicle, Endoplasmic reticulum, Glycoprotein, Oxidoreductase, Monooxygenase, Metal-binding, Phosphoprotein, Iron, Serotonin biosynthesis, 3D-structure, Ubl conjugation		FALSE	HTR1F	G-protein coupled receptor 1	Cell membrane	Transducer, Membrane, Reference proteome, Cell membrane, Transmembrane helix, Disulfide bond, Transmembrane, Receptor, G-protein coupled receptor, 3D-structure, Glycoprotein	Receptors	GPCR;Rhodopsin			TRUE	CellChatDB v2
									5-HT-TPH1_SLC18A2_HTR1F	5-HT	5-HT-TPH1_SLC18A2	HTR1F					PMID: 23328530	Non-protein Signaling	5-HT-(TPH1+SLC18A2) - HTR1F	TRUE	SLC18A2, TPH1	Major facilitator superfamily, Vesicular transporter, Biopterin-dependent aromatic amino acid hydroxylase	Synaptic vesicle membrane, Cell projection, Axon, Cytoplasmic vesicle, Dendrite, Secretory vesicle, Secretory vesicle membrane	Dystonia, Membrane, Disulfide bond, Transmembrane, Parkinsonism, Alternative splicing, Cytoplasmic vesicle, Glycoprotein, Disease variant, Cell projection, Reference proteome, Transmembrane helix, Phosphoprotein, Transport, Synapse, Neurotransmitter transport, Oxidoreductase, Monooxygenase, Metal-binding, Iron, Serotonin biosynthesis, 3D-structure, Ubl conjugation		FALSE	HTR1F	G-protein coupled receptor 1	Cell membrane	Transducer, Membrane, Reference proteome, Cell membrane, Transmembrane helix, Disulfide bond, Transmembrane, Receptor, G-protein coupled receptor, 3D-structure, Glycoprotein	Receptors	GPCR;Rhodopsin			TRUE	CellChatDB v2
									5-HT-TPH1_SLC6A4_HTR1F	5-HT	5-HT-TPH1_SLC6A4	HTR1F					PMID: 23328530	Non-protein Signaling	5-HT-(TPH1+SLC6A4) - HTR1F	TRUE	SLC6A4, TPH1	Sodium:neurotransmitter symporter (SNF) (TC 2.A.22), Biopterin-dependent aromatic amino acid hydroxylase	Focal adhesion, Synapse, Endosome membrane, Endomembrane system, Cell membrane, Cell junction	Membrane, Disulfide bond, Transmembrane, Alternative splicing, Symport, Glycoprotein, Sodium, Reference proteome, Metal-binding, Transmembrane helix, Phosphoprotein, Cell membrane, Transport, Synapse, Neurotransmitter transport, 3D-structure, Cell junction, Endosome, Oxidoreductase, Monooxygenase, Iron, Serotonin biosynthesis, Ubl conjugation		TRUE	HTR1F	G-protein coupled receptor 1	Cell membrane	Transducer, Membrane, Reference proteome, Cell membrane, Transmembrane helix, Disulfide bond, Transmembrane, Receptor, G-protein coupled receptor, 3D-structure, Glycoprotein	Receptors	GPCR;Rhodopsin			TRUE	CellChatDB v2
									5-HT-TPH2_SLC18A1_HTR1F	5-HT	5-HT-TPH2_SLC18A1	HTR1F					PMID: 23328530	Non-protein Signaling	5-HT-(TPH2+SLC18A1) - HTR1F	TRUE	SLC18A1, TPH2	Major facilitator superfamily, Vesicular transporter, Biopterin-dependent aromatic amino acid hydroxylase	Endoplasmic reticulum membrane, Synaptic vesicle membrane, Cytoplasmic vesicle, Secretory vesicle, Secretory vesicle membrane	Membrane, Reference proteome, Transmembrane helix, Transmembrane, Transport, Alternative splicing, Neurotransmitter transport, Synapse, Cytoplasmic vesicle, Endoplasmic reticulum, Glycoprotein, Oxidoreductase, Disease variant, Monooxygenase, Metal-binding, Phosphoprotein, Iron, RNA editing, Serotonin biosynthesis, 3D-structure		FALSE	HTR1F	G-protein coupled receptor 1	Cell membrane	Transducer, Membrane, Reference proteome, Cell membrane, Transmembrane helix, Disulfide bond, Transmembrane, Receptor, G-protein coupled receptor, 3D-structure, Glycoprotein	Receptors	GPCR;Rhodopsin			TRUE	CellChatDB v2
									5-HT-TPH2_SLC18A2_HTR1F	5-HT	5-HT-TPH2_SLC18A2	HTR1F					PMID: 23328530	Non-protein Signaling	5-HT-(TPH2+SLC18A2) - HTR1F	TRUE	SLC18A2, TPH2	Major facilitator superfamily, Vesicular transporter, Biopterin-dependent aromatic amino acid hydroxylase	Synaptic vesicle membrane, Cell projection, Axon, Cytoplasmic vesicle, Dendrite, Secretory vesicle, Secretory vesicle membrane	Dystonia, Membrane, Disulfide bond, Transmembrane, Parkinsonism, Alternative splicing, Cytoplasmic vesicle, Glycoprotein, Disease variant, Cell projection, Reference proteome, Transmembrane helix, Phosphoprotein, Transport, Synapse, Neurotransmitter transport, Oxidoreductase, Monooxygenase, Metal-binding, Iron, RNA editing, Serotonin biosynthesis, 3D-structure		FALSE	HTR1F	G-protein coupled receptor 1	Cell membrane	Transducer, Membrane, Reference proteome, Cell membrane, Transmembrane helix, Disulfide bond, Transmembrane, Receptor, G-protein coupled receptor, 3D-structure, Glycoprotein	Receptors	GPCR;Rhodopsin			TRUE	CellChatDB v2
									5-HT-TPH2_SLC6A4_HTR1F	5-HT	5-HT-TPH2_SLC6A4	HTR1F					PMID: 23328530	Non-protein Signaling	5-HT-(TPH2+SLC6A4) - HTR1F	TRUE	SLC6A4, TPH2	Sodium:neurotransmitter symporter (SNF) (TC 2.A.22), Biopterin-dependent aromatic amino acid hydroxylase	Focal adhesion, Synapse, Endosome membrane, Endomembrane system, Cell membrane, Cell junction	Membrane, Disulfide bond, Transmembrane, Alternative splicing, Symport, Glycoprotein, Sodium, Reference proteome, Metal-binding, Transmembrane helix, Phosphoprotein, Cell membrane, Transport, Synapse, Neurotransmitter transport, 3D-structure, Cell junction, Endosome, Oxidoreductase, Disease variant, Monooxygenase, Iron, RNA editing, Serotonin biosynthesis		TRUE	HTR1F	G-protein coupled receptor 1	Cell membrane	Transducer, Membrane, Reference proteome, Cell membrane, Transmembrane helix, Disulfide bond, Transmembrane, Receptor, G-protein coupled receptor, 3D-structure, Glycoprotein	Receptors	GPCR;Rhodopsin			TRUE	CellChatDB v2
									5-HT-TPH1_SLC18A1_HTR2A	5-HT	5-HT-TPH1_SLC18A1	HTR2A					PMID: 23328530	Non-protein Signaling	5-HT-(TPH1+SLC18A1) - HTR2A	TRUE	SLC18A1, TPH1	Major facilitator superfamily, Vesicular transporter, Biopterin-dependent aromatic amino acid hydroxylase	Endoplasmic reticulum membrane, Synaptic vesicle membrane, Cytoplasmic vesicle, Secretory vesicle, Secretory vesicle membrane	Membrane, Reference proteome, Transmembrane helix, Transmembrane, Transport, Alternative splicing, Neurotransmitter transport, Synapse, Cytoplasmic vesicle, Endoplasmic reticulum, Glycoprotein, Oxidoreductase, Monooxygenase, Metal-binding, Phosphoprotein, Iron, Serotonin biosynthesis, 3D-structure, Ubl conjugation		FALSE	HTR2A	G-protein coupled receptor 1	Cell projection, Axon, Cytoplasmic vesicle, Dendrite, Caveola, Membrane, Cell membrane, Presynapse	Behavior, Membrane, Host-virus interaction, Disulfide bond, Transmembrane, Host cell receptor for virus entry, Receptor, Alternative splicing, Cytoplasmic vesicle, Glycoprotein, Transducer, Cell projection, Reference proteome, Cell membrane, Transmembrane helix, Phosphoprotein, Synapse, G-protein coupled receptor, 3D-structure	Receptors	GPCR;Rhodopsin			TRUE	CellChatDB v2
									5-HT-TPH1_SLC18A2_HTR2A	5-HT	5-HT-TPH1_SLC18A2	HTR2A					PMID: 23328530	Non-protein Signaling	5-HT-(TPH1+SLC18A2) - HTR2A	TRUE	SLC18A2, TPH1	Major facilitator superfamily, Vesicular transporter, Biopterin-dependent aromatic amino acid hydroxylase	Synaptic vesicle membrane, Cell projection, Axon, Cytoplasmic vesicle, Dendrite, Secretory vesicle, Secretory vesicle membrane	Dystonia, Membrane, Disulfide bond, Transmembrane, Parkinsonism, Alternative splicing, Cytoplasmic vesicle, Glycoprotein, Disease variant, Cell projection, Reference proteome, Transmembrane helix, Phosphoprotein, Transport, Synapse, Neurotransmitter transport, Oxidoreductase, Monooxygenase, Metal-binding, Iron, Serotonin biosynthesis, 3D-structure, Ubl conjugation		FALSE	HTR2A	G-protein coupled receptor 1	Cell projection, Axon, Cytoplasmic vesicle, Dendrite, Caveola, Membrane, Cell membrane, Presynapse	Behavior, Membrane, Host-virus interaction, Disulfide bond, Transmembrane, Host cell receptor for virus entry, Receptor, Alternative splicing, Cytoplasmic vesicle, Glycoprotein, Transducer, Cell projection, Reference proteome, Cell membrane, Transmembrane helix, Phosphoprotein, Synapse, G-protein coupled receptor, 3D-structure	Receptors	GPCR;Rhodopsin			TRUE	CellChatDB v2
									5-HT-TPH1_SLC6A4_HTR2A	5-HT	5-HT-TPH1_SLC6A4	HTR2A					PMID: 23328530	Non-protein Signaling	5-HT-(TPH1+SLC6A4) - HTR2A	TRUE	SLC6A4, TPH1	Sodium:neurotransmitter symporter (SNF) (TC 2.A.22), Biopterin-dependent aromatic amino acid hydroxylase	Focal adhesion, Synapse, Endosome membrane, Endomembrane system, Cell membrane, Cell junction	Membrane, Disulfide bond, Transmembrane, Alternative splicing, Symport, Glycoprotein, Sodium, Reference proteome, Metal-binding, Transmembrane helix, Phosphoprotein, Cell membrane, Transport, Synapse, Neurotransmitter transport, 3D-structure, Cell junction, Endosome, Oxidoreductase, Monooxygenase, Iron, Serotonin biosynthesis, Ubl conjugation		TRUE	HTR2A	G-protein coupled receptor 1	Cell projection, Axon, Cytoplasmic vesicle, Dendrite, Caveola, Membrane, Cell membrane, Presynapse	Behavior, Membrane, Host-virus interaction, Disulfide bond, Transmembrane, Host cell receptor for virus entry, Receptor, Alternative splicing, Cytoplasmic vesicle, Glycoprotein, Transducer, Cell projection, Reference proteome, Cell membrane, Transmembrane helix, Phosphoprotein, Synapse, G-protein coupled receptor, 3D-structure	Receptors	GPCR;Rhodopsin			TRUE	CellChatDB v2
									5-HT-TPH2_SLC18A1_HTR2A	5-HT	5-HT-TPH2_SLC18A1	HTR2A					PMID: 23328530	Non-protein Signaling	5-HT-(TPH2+SLC18A1) - HTR2A	TRUE	SLC18A1, TPH2	Major facilitator superfamily, Vesicular transporter, Biopterin-dependent aromatic amino acid hydroxylase	Endoplasmic reticulum membrane, Synaptic vesicle membrane, Cytoplasmic vesicle, Secretory vesicle, Secretory vesicle membrane	Membrane, Reference proteome, Transmembrane helix, Transmembrane, Transport, Alternative splicing, Neurotransmitter transport, Synapse, Cytoplasmic vesicle, Endoplasmic reticulum, Glycoprotein, Oxidoreductase, Disease variant, Monooxygenase, Metal-binding, Phosphoprotein, Iron, RNA editing, Serotonin biosynthesis, 3D-structure		FALSE	HTR2A	G-protein coupled receptor 1	Cell projection, Axon, Cytoplasmic vesicle, Dendrite, Caveola, Membrane, Cell membrane, Presynapse	Behavior, Membrane, Host-virus interaction, Disulfide bond, Transmembrane, Host cell receptor for virus entry, Receptor, Alternative splicing, Cytoplasmic vesicle, Glycoprotein, Transducer, Cell projection, Reference proteome, Cell membrane, Transmembrane helix, Phosphoprotein, Synapse, G-protein coupled receptor, 3D-structure	Receptors	GPCR;Rhodopsin			TRUE	CellChatDB v2
									5-HT-TPH2_SLC18A2_HTR2A	5-HT	5-HT-TPH2_SLC18A2	HTR2A					PMID: 23328530	Non-protein Signaling	5-HT-(TPH2+SLC18A2) - HTR2A	TRUE	SLC18A2, TPH2	Major facilitator superfamily, Vesicular transporter, Biopterin-dependent aromatic amino acid hydroxylase	Synaptic vesicle membrane, Cell projection, Axon, Cytoplasmic vesicle, Dendrite, Secretory vesicle, Secretory vesicle membrane	Dystonia, Membrane, Disulfide bond, Transmembrane, Parkinsonism, Alternative splicing, Cytoplasmic vesicle, Glycoprotein, Disease variant, Cell projection, Reference proteome, Transmembrane helix, Phosphoprotein, Transport, Synapse, Neurotransmitter transport, Oxidoreductase, Monooxygenase, Metal-binding, Iron, RNA editing, Serotonin biosynthesis, 3D-structure		FALSE	HTR2A	G-protein coupled receptor 1	Cell projection, Axon, Cytoplasmic vesicle, Dendrite, Caveola, Membrane, Cell membrane, Presynapse	Behavior, Membrane, Host-virus interaction, Disulfide bond, Transmembrane, Host cell receptor for virus entry, Receptor, Alternative splicing, Cytoplasmic vesicle, Glycoprotein, Transducer, Cell projection, Reference proteome, Cell membrane, Transmembrane helix, Phosphoprotein, Synapse, G-protein coupled receptor, 3D-structure	Receptors	GPCR;Rhodopsin			TRUE	CellChatDB v2
									5-HT-TPH2_SLC6A4_HTR2A	5-HT	5-HT-TPH2_SLC6A4	HTR2A					PMID: 23328530	Non-protein Signaling	5-HT-(TPH2+SLC6A4) - HTR2A	TRUE	SLC6A4, TPH2	Sodium:neurotransmitter symporter (SNF) (TC 2.A.22), Biopterin-dependent aromatic amino acid hydroxylase	Focal adhesion, Synapse, Endosome membrane, Endomembrane system, Cell membrane, Cell junction	Membrane, Disulfide bond, Transmembrane, Alternative splicing, Symport, Glycoprotein, Sodium, Reference proteome, Metal-binding, Transmembrane helix, Phosphoprotein, Cell membrane, Transport, Synapse, Neurotransmitter transport, 3D-structure, Cell junction, Endosome, Oxidoreductase, Disease variant, Monooxygenase, Iron, RNA editing, Serotonin biosynthesis		TRUE	HTR2A	G-protein coupled receptor 1	Cell projection, Axon, Cytoplasmic vesicle, Dendrite, Caveola, Membrane, Cell membrane, Presynapse	Behavior, Membrane, Host-virus interaction, Disulfide bond, Transmembrane, Host cell receptor for virus entry, Receptor, Alternative splicing, Cytoplasmic vesicle, Glycoprotein, Transducer, Cell projection, Reference proteome, Cell membrane, Transmembrane helix, Phosphoprotein, Synapse, G-protein coupled receptor, 3D-structure	Receptors	GPCR;Rhodopsin			TRUE	CellChatDB v2
									5-HT-TPH1_SLC18A1_HTR2B	5-HT	5-HT-TPH1_SLC18A1	HTR2B					PMID: 23328530	Non-protein Signaling	5-HT-(TPH1+SLC18A1) - HTR2B	TRUE	SLC18A1, TPH1	Major facilitator superfamily, Vesicular transporter, Biopterin-dependent aromatic amino acid hydroxylase	Endoplasmic reticulum membrane, Synaptic vesicle membrane, Cytoplasmic vesicle, Secretory vesicle, Secretory vesicle membrane	Membrane, Reference proteome, Transmembrane helix, Transmembrane, Transport, Alternative splicing, Neurotransmitter transport, Synapse, Cytoplasmic vesicle, Endoplasmic reticulum, Glycoprotein, Oxidoreductase, Monooxygenase, Metal-binding, Phosphoprotein, Iron, Serotonin biosynthesis, 3D-structure, Ubl conjugation		FALSE	HTR2B	G-protein coupled receptor 1	Synapse, Cell membrane, Synaptosome	Behavior, Membrane, Disulfide bond, Transmembrane, Receptor, Glycoprotein, Transducer, Reference proteome, Lipoprotein, Cell membrane, Transmembrane helix, Synaptosome, Synapse, G-protein coupled receptor, 3D-structure, Palmitate	Receptors	GPCR;Rhodopsin			TRUE	CellChatDB v2
									5-HT-TPH1_SLC18A2_HTR2B	5-HT	5-HT-TPH1_SLC18A2	HTR2B					PMID: 23328530	Non-protein Signaling	5-HT-(TPH1+SLC18A2) - HTR2B	TRUE	SLC18A2, TPH1	Major facilitator superfamily, Vesicular transporter, Biopterin-dependent aromatic amino acid hydroxylase	Synaptic vesicle membrane, Cell projection, Axon, Cytoplasmic vesicle, Dendrite, Secretory vesicle, Secretory vesicle membrane	Dystonia, Membrane, Disulfide bond, Transmembrane, Parkinsonism, Alternative splicing, Cytoplasmic vesicle, Glycoprotein, Disease variant, Cell projection, Reference proteome, Transmembrane helix, Phosphoprotein, Transport, Synapse, Neurotransmitter transport, Oxidoreductase, Monooxygenase, Metal-binding, Iron, Serotonin biosynthesis, 3D-structure, Ubl conjugation		FALSE	HTR2B	G-protein coupled receptor 1	Synapse, Cell membrane, Synaptosome	Behavior, Membrane, Disulfide bond, Transmembrane, Receptor, Glycoprotein, Transducer, Reference proteome, Lipoprotein, Cell membrane, Transmembrane helix, Synaptosome, Synapse, G-protein coupled receptor, 3D-structure, Palmitate	Receptors	GPCR;Rhodopsin			TRUE	CellChatDB v2
									5-HT-TPH1_SLC6A4_HTR2B	5-HT	5-HT-TPH1_SLC6A4	HTR2B					PMID: 23328530	Non-protein Signaling	5-HT-(TPH1+SLC6A4) - HTR2B	TRUE	SLC6A4, TPH1	Sodium:neurotransmitter symporter (SNF) (TC 2.A.22), Biopterin-dependent aromatic amino acid hydroxylase	Focal adhesion, Synapse, Endosome membrane, Endomembrane system, Cell membrane, Cell junction	Membrane, Disulfide bond, Transmembrane, Alternative splicing, Symport, Glycoprotein, Sodium, Reference proteome, Metal-binding, Transmembrane helix, Phosphoprotein, Cell membrane, Transport, Synapse, Neurotransmitter transport, 3D-structure, Cell junction, Endosome, Oxidoreductase, Monooxygenase, Iron, Serotonin biosynthesis, Ubl conjugation		TRUE	HTR2B	G-protein coupled receptor 1	Synapse, Cell membrane, Synaptosome	Behavior, Membrane, Disulfide bond, Transmembrane, Receptor, Glycoprotein, Transducer, Reference proteome, Lipoprotein, Cell membrane, Transmembrane helix, Synaptosome, Synapse, G-protein coupled receptor, 3D-structure, Palmitate	Receptors	GPCR;Rhodopsin			TRUE	CellChatDB v2
									5-HT-TPH2_SLC18A1_HTR2B	5-HT	5-HT-TPH2_SLC18A1	HTR2B					PMID: 23328530	Non-protein Signaling	5-HT-(TPH2+SLC18A1) - HTR2B	TRUE	SLC18A1, TPH2	Major facilitator superfamily, Vesicular transporter, Biopterin-dependent aromatic amino acid hydroxylase	Endoplasmic reticulum membrane, Synaptic vesicle membrane, Cytoplasmic vesicle, Secretory vesicle, Secretory vesicle membrane	Membrane, Reference proteome, Transmembrane helix, Transmembrane, Transport, Alternative splicing, Neurotransmitter transport, Synapse, Cytoplasmic vesicle, Endoplasmic reticulum, Glycoprotein, Oxidoreductase, Disease variant, Monooxygenase, Metal-binding, Phosphoprotein, Iron, RNA editing, Serotonin biosynthesis, 3D-structure		FALSE	HTR2B	G-protein coupled receptor 1	Synapse, Cell membrane, Synaptosome	Behavior, Membrane, Disulfide bond, Transmembrane, Receptor, Glycoprotein, Transducer, Reference proteome, Lipoprotein, Cell membrane, Transmembrane helix, Synaptosome, Synapse, G-protein coupled receptor, 3D-structure, Palmitate	Receptors	GPCR;Rhodopsin			TRUE	CellChatDB v2
									5-HT-TPH2_SLC18A2_HTR2B	5-HT	5-HT-TPH2_SLC18A2	HTR2B					PMID: 23328530	Non-protein Signaling	5-HT-(TPH2+SLC18A2) - HTR2B	TRUE	SLC18A2, TPH2	Major facilitator superfamily, Vesicular transporter, Biopterin-dependent aromatic amino acid hydroxylase	Synaptic vesicle membrane, Cell projection, Axon, Cytoplasmic vesicle, Dendrite, Secretory vesicle, Secretory vesicle membrane	Dystonia, Membrane, Disulfide bond, Transmembrane, Parkinsonism, Alternative splicing, Cytoplasmic vesicle, Glycoprotein, Disease variant, Cell projection, Reference proteome, Transmembrane helix, Phosphoprotein, Transport, Synapse, Neurotransmitter transport, Oxidoreductase, Monooxygenase, Metal-binding, Iron, RNA editing, Serotonin biosynthesis, 3D-structure		FALSE	HTR2B	G-protein coupled receptor 1	Synapse, Cell membrane, Synaptosome	Behavior, Membrane, Disulfide bond, Transmembrane, Receptor, Glycoprotein, Transducer, Reference proteome, Lipoprotein, Cell membrane, Transmembrane helix, Synaptosome, Synapse, G-protein coupled receptor, 3D-structure, Palmitate	Receptors	GPCR;Rhodopsin			TRUE	CellChatDB v2
									5-HT-TPH2_SLC6A4_HTR2B	5-HT	5-HT-TPH2_SLC6A4	HTR2B					PMID: 23328530	Non-protein Signaling	5-HT-(TPH2+SLC6A4) - HTR2B	TRUE	SLC6A4, TPH2	Sodium:neurotransmitter symporter (SNF) (TC 2.A.22), Biopterin-dependent aromatic amino acid hydroxylase	Focal adhesion, Synapse, Endosome membrane, Endomembrane system, Cell membrane, Cell junction	Membrane, Disulfide bond, Transmembrane, Alternative splicing, Symport, Glycoprotein, Sodium, Reference proteome, Metal-binding, Transmembrane helix, Phosphoprotein, Cell membrane, Transport, Synapse, Neurotransmitter transport, 3D-structure, Cell junction, Endosome, Oxidoreductase, Disease variant, Monooxygenase, Iron, RNA editing, Serotonin biosynthesis		TRUE	HTR2B	G-protein coupled receptor 1	Synapse, Cell membrane, Synaptosome	Behavior, Membrane, Disulfide bond, Transmembrane, Receptor, Glycoprotein, Transducer, Reference proteome, Lipoprotein, Cell membrane, Transmembrane helix, Synaptosome, Synapse, G-protein coupled receptor, 3D-structure, Palmitate	Receptors	GPCR;Rhodopsin			TRUE	CellChatDB v2
									5-HT-TPH1_SLC18A1_HTR2C	5-HT	5-HT-TPH1_SLC18A1	HTR2C					PMID: 23328530	Non-protein Signaling	5-HT-(TPH1+SLC18A1) - HTR2C	TRUE	SLC18A1, TPH1	Major facilitator superfamily, Vesicular transporter, Biopterin-dependent aromatic amino acid hydroxylase	Endoplasmic reticulum membrane, Synaptic vesicle membrane, Cytoplasmic vesicle, Secretory vesicle, Secretory vesicle membrane	Membrane, Reference proteome, Transmembrane helix, Transmembrane, Transport, Alternative splicing, Neurotransmitter transport, Synapse, Cytoplasmic vesicle, Endoplasmic reticulum, Glycoprotein, Oxidoreductase, Monooxygenase, Metal-binding, Phosphoprotein, Iron, Serotonin biosynthesis, 3D-structure, Ubl conjugation		FALSE	HTR2C	G-protein coupled receptor 1	Cell membrane	Transducer, Behavior, Membrane, Signal, Reference proteome, Cell membrane, Transmembrane helix, Disulfide bond, Transmembrane, Receptor, RNA editing, Alternative splicing, G-protein coupled receptor, 3D-structure, Glycoprotein	Receptors	GPCR;Rhodopsin			TRUE	CellChatDB v2
									5-HT-TPH1_SLC18A2_HTR2C	5-HT	5-HT-TPH1_SLC18A2	HTR2C					PMID: 23328530	Non-protein Signaling	5-HT-(TPH1+SLC18A2) - HTR2C	TRUE	SLC18A2, TPH1	Major facilitator superfamily, Vesicular transporter, Biopterin-dependent aromatic amino acid hydroxylase	Synaptic vesicle membrane, Cell projection, Axon, Cytoplasmic vesicle, Dendrite, Secretory vesicle, Secretory vesicle membrane	Dystonia, Membrane, Disulfide bond, Transmembrane, Parkinsonism, Alternative splicing, Cytoplasmic vesicle, Glycoprotein, Disease variant, Cell projection, Reference proteome, Transmembrane helix, Phosphoprotein, Transport, Synapse, Neurotransmitter transport, Oxidoreductase, Monooxygenase, Metal-binding, Iron, Serotonin biosynthesis, 3D-structure, Ubl conjugation		FALSE	HTR2C	G-protein coupled receptor 1	Cell membrane	Transducer, Behavior, Membrane, Signal, Reference proteome, Cell membrane, Transmembrane helix, Disulfide bond, Transmembrane, Receptor, RNA editing, Alternative splicing, G-protein coupled receptor, 3D-structure, Glycoprotein	Receptors	GPCR;Rhodopsin			TRUE	CellChatDB v2
									5-HT-TPH1_SLC6A4_HTR2C	5-HT	5-HT-TPH1_SLC6A4	HTR2C					PMID: 23328530	Non-protein Signaling	5-HT-(TPH1+SLC6A4) - HTR2C	TRUE	SLC6A4, TPH1	Sodium:neurotransmitter symporter (SNF) (TC 2.A.22), Biopterin-dependent aromatic amino acid hydroxylase	Focal adhesion, Synapse, Endosome membrane, Endomembrane system, Cell membrane, Cell junction	Membrane, Disulfide bond, Transmembrane, Alternative splicing, Symport, Glycoprotein, Sodium, Reference proteome, Metal-binding, Transmembrane helix, Phosphoprotein, Cell membrane, Transport, Synapse, Neurotransmitter transport, 3D-structure, Cell junction, Endosome, Oxidoreductase, Monooxygenase, Iron, Serotonin biosynthesis, Ubl conjugation		TRUE	HTR2C	G-protein coupled receptor 1	Cell membrane	Transducer, Behavior, Membrane, Signal, Reference proteome, Cell membrane, Transmembrane helix, Disulfide bond, Transmembrane, Receptor, RNA editing, Alternative splicing, G-protein coupled receptor, 3D-structure, Glycoprotein	Receptors	GPCR;Rhodopsin			TRUE	CellChatDB v2
									5-HT-TPH2_SLC18A1_HTR2C	5-HT	5-HT-TPH2_SLC18A1	HTR2C					PMID: 23328530	Non-protein Signaling	5-HT-(TPH2+SLC18A1) - HTR2C	TRUE	SLC18A1, TPH2	Major facilitator superfamily, Vesicular transporter, Biopterin-dependent aromatic amino acid hydroxylase	Endoplasmic reticulum membrane, Synaptic vesicle membrane, Cytoplasmic vesicle, Secretory vesicle, Secretory vesicle membrane	Membrane, Reference proteome, Transmembrane helix, Transmembrane, Transport, Alternative splicing, Neurotransmitter transport, Synapse, Cytoplasmic vesicle, Endoplasmic reticulum, Glycoprotein, Oxidoreductase, Disease variant, Monooxygenase, Metal-binding, Phosphoprotein, Iron, RNA editing, Serotonin biosynthesis, 3D-structure		FALSE	HTR2C	G-protein coupled receptor 1	Cell membrane	Transducer, Behavior, Membrane, Signal, Reference proteome, Cell membrane, Transmembrane helix, Disulfide bond, Transmembrane, Receptor, RNA editing, Alternative splicing, G-protein coupled receptor, 3D-structure, Glycoprotein	Receptors	GPCR;Rhodopsin			TRUE	CellChatDB v2
									5-HT-TPH2_SLC18A2_HTR2C	5-HT	5-HT-TPH2_SLC18A2	HTR2C					PMID: 23328530	Non-protein Signaling	5-HT-(TPH2+SLC18A2) - HTR2C	TRUE	SLC18A2, TPH2	Major facilitator superfamily, Vesicular transporter, Biopterin-dependent aromatic amino acid hydroxylase	Synaptic vesicle membrane, Cell projection, Axon, Cytoplasmic vesicle, Dendrite, Secretory vesicle, Secretory vesicle membrane	Dystonia, Membrane, Disulfide bond, Transmembrane, Parkinsonism, Alternative splicing, Cytoplasmic vesicle, Glycoprotein, Disease variant, Cell projection, Reference proteome, Transmembrane helix, Phosphoprotein, Transport, Synapse, Neurotransmitter transport, Oxidoreductase, Monooxygenase, Metal-binding, Iron, RNA editing, Serotonin biosynthesis, 3D-structure		FALSE	HTR2C	G-protein coupled receptor 1	Cell membrane	Transducer, Behavior, Membrane, Signal, Reference proteome, Cell membrane, Transmembrane helix, Disulfide bond, Transmembrane, Receptor, RNA editing, Alternative splicing, G-protein coupled receptor, 3D-structure, Glycoprotein	Receptors	GPCR;Rhodopsin			TRUE	CellChatDB v2
									5-HT-TPH2_SLC6A4_HTR2C	5-HT	5-HT-TPH2_SLC6A4	HTR2C					PMID: 23328530	Non-protein Signaling	5-HT-(TPH2+SLC6A4) - HTR2C	TRUE	SLC6A4, TPH2	Sodium:neurotransmitter symporter (SNF) (TC 2.A.22), Biopterin-dependent aromatic amino acid hydroxylase	Focal adhesion, Synapse, Endosome membrane, Endomembrane system, Cell membrane, Cell junction	Membrane, Disulfide bond, Transmembrane, Alternative splicing, Symport, Glycoprotein, Sodium, Reference proteome, Metal-binding, Transmembrane helix, Phosphoprotein, Cell membrane, Transport, Synapse, Neurotransmitter transport, 3D-structure, Cell junction, Endosome, Oxidoreductase, Disease variant, Monooxygenase, Iron, RNA editing, Serotonin biosynthesis		TRUE	HTR2C	G-protein coupled receptor 1	Cell membrane	Transducer, Behavior, Membrane, Signal, Reference proteome, Cell membrane, Transmembrane helix, Disulfide bond, Transmembrane, Receptor, RNA editing, Alternative splicing, G-protein coupled receptor, 3D-structure, Glycoprotein	Receptors	GPCR;Rhodopsin			TRUE	CellChatDB v2
									5-HT-TPH1_SLC18A1_HTR4	5-HT	5-HT-TPH1_SLC18A1	HTR4					PMID: 23328530	Non-protein Signaling	5-HT-(TPH1+SLC18A1) - HTR4	TRUE	SLC18A1, TPH1	Major facilitator superfamily, Vesicular transporter, Biopterin-dependent aromatic amino acid hydroxylase	Endoplasmic reticulum membrane, Synaptic vesicle membrane, Cytoplasmic vesicle, Secretory vesicle, Secretory vesicle membrane	Membrane, Reference proteome, Transmembrane helix, Transmembrane, Transport, Alternative splicing, Neurotransmitter transport, Synapse, Cytoplasmic vesicle, Endoplasmic reticulum, Glycoprotein, Oxidoreductase, Monooxygenase, Metal-binding, Phosphoprotein, Iron, Serotonin biosynthesis, 3D-structure, Ubl conjugation		FALSE	HTR4	G-protein coupled receptor 1	Cell membrane, Endosome	Transducer, Membrane, Reference proteome, Lipoprotein, Cell membrane, Transmembrane helix, Disulfide bond, Transmembrane, Receptor, Alternative splicing, G-protein coupled receptor, 3D-structure, Palmitate, Endosome, Glycoprotein	Receptors	GPCR;Rhodopsin			TRUE	CellChatDB v2
									5-HT-TPH1_SLC18A2_HTR4	5-HT	5-HT-TPH1_SLC18A2	HTR4					PMID: 23328530	Non-protein Signaling	5-HT-(TPH1+SLC18A2) - HTR4	TRUE	SLC18A2, TPH1	Major facilitator superfamily, Vesicular transporter, Biopterin-dependent aromatic amino acid hydroxylase	Synaptic vesicle membrane, Cell projection, Axon, Cytoplasmic vesicle, Dendrite, Secretory vesicle, Secretory vesicle membrane	Dystonia, Membrane, Disulfide bond, Transmembrane, Parkinsonism, Alternative splicing, Cytoplasmic vesicle, Glycoprotein, Disease variant, Cell projection, Reference proteome, Transmembrane helix, Phosphoprotein, Transport, Synapse, Neurotransmitter transport, Oxidoreductase, Monooxygenase, Metal-binding, Iron, Serotonin biosynthesis, 3D-structure, Ubl conjugation		FALSE	HTR4	G-protein coupled receptor 1	Cell membrane, Endosome	Transducer, Membrane, Reference proteome, Lipoprotein, Cell membrane, Transmembrane helix, Disulfide bond, Transmembrane, Receptor, Alternative splicing, G-protein coupled receptor, 3D-structure, Palmitate, Endosome, Glycoprotein	Receptors	GPCR;Rhodopsin			TRUE	CellChatDB v2
									5-HT-TPH1_SLC6A4_HTR4	5-HT	5-HT-TPH1_SLC6A4	HTR4					PMID: 23328530	Non-protein Signaling	5-HT-(TPH1+SLC6A4) - HTR4	TRUE	SLC6A4, TPH1	Sodium:neurotransmitter symporter (SNF) (TC 2.A.22), Biopterin-dependent aromatic amino acid hydroxylase	Focal adhesion, Synapse, Endosome membrane, Endomembrane system, Cell membrane, Cell junction	Membrane, Disulfide bond, Transmembrane, Alternative splicing, Symport, Glycoprotein, Sodium, Reference proteome, Metal-binding, Transmembrane helix, Phosphoprotein, Cell membrane, Transport, Synapse, Neurotransmitter transport, 3D-structure, Cell junction, Endosome, Oxidoreductase, Monooxygenase, Iron, Serotonin biosynthesis, Ubl conjugation		TRUE	HTR4	G-protein coupled receptor 1	Cell membrane, Endosome	Transducer, Membrane, Reference proteome, Lipoprotein, Cell membrane, Transmembrane helix, Disulfide bond, Transmembrane, Receptor, Alternative splicing, G-protein coupled receptor, 3D-structure, Palmitate, Endosome, Glycoprotein	Receptors	GPCR;Rhodopsin			TRUE	CellChatDB v2
									5-HT-TPH2_SLC18A1_HTR4	5-HT	5-HT-TPH2_SLC18A1	HTR4					PMID: 23328530	Non-protein Signaling	5-HT-(TPH2+SLC18A1) - HTR4	TRUE	SLC18A1, TPH2	Major facilitator superfamily, Vesicular transporter, Biopterin-dependent aromatic amino acid hydroxylase	Endoplasmic reticulum membrane, Synaptic vesicle membrane, Cytoplasmic vesicle, Secretory vesicle, Secretory vesicle membrane	Membrane, Reference proteome, Transmembrane helix, Transmembrane, Transport, Alternative splicing, Neurotransmitter transport, Synapse, Cytoplasmic vesicle, Endoplasmic reticulum, Glycoprotein, Oxidoreductase, Disease variant, Monooxygenase, Metal-binding, Phosphoprotein, Iron, RNA editing, Serotonin biosynthesis, 3D-structure		FALSE	HTR4	G-protein coupled receptor 1	Cell membrane, Endosome	Transducer, Membrane, Reference proteome, Lipoprotein, Cell membrane, Transmembrane helix, Disulfide bond, Transmembrane, Receptor, Alternative splicing, G-protein coupled receptor, 3D-structure, Palmitate, Endosome, Glycoprotein	Receptors	GPCR;Rhodopsin			TRUE	CellChatDB v2
									5-HT-TPH2_SLC18A2_HTR4	5-HT	5-HT-TPH2_SLC18A2	HTR4					PMID: 23328530	Non-protein Signaling	5-HT-(TPH2+SLC18A2) - HTR4	TRUE	SLC18A2, TPH2	Major facilitator superfamily, Vesicular transporter, Biopterin-dependent aromatic amino acid hydroxylase	Synaptic vesicle membrane, Cell projection, Axon, Cytoplasmic vesicle, Dendrite, Secretory vesicle, Secretory vesicle membrane	Dystonia, Membrane, Disulfide bond, Transmembrane, Parkinsonism, Alternative splicing, Cytoplasmic vesicle, Glycoprotein, Disease variant, Cell projection, Reference proteome, Transmembrane helix, Phosphoprotein, Transport, Synapse, Neurotransmitter transport, Oxidoreductase, Monooxygenase, Metal-binding, Iron, RNA editing, Serotonin biosynthesis, 3D-structure		FALSE	HTR4	G-protein coupled receptor 1	Cell membrane, Endosome	Transducer, Membrane, Reference proteome, Lipoprotein, Cell membrane, Transmembrane helix, Disulfide bond, Transmembrane, Receptor, Alternative splicing, G-protein coupled receptor, 3D-structure, Palmitate, Endosome, Glycoprotein	Receptors	GPCR;Rhodopsin			TRUE	CellChatDB v2
									5-HT-TPH2_SLC6A4_HTR4	5-HT	5-HT-TPH2_SLC6A4	HTR4					PMID: 23328530	Non-protein Signaling	5-HT-(TPH2+SLC6A4) - HTR4	TRUE	SLC6A4, TPH2	Sodium:neurotransmitter symporter (SNF) (TC 2.A.22), Biopterin-dependent aromatic amino acid hydroxylase	Focal adhesion, Synapse, Endosome membrane, Endomembrane system, Cell membrane, Cell junction	Membrane, Disulfide bond, Transmembrane, Alternative splicing, Symport, Glycoprotein, Sodium, Reference proteome, Metal-binding, Transmembrane helix, Phosphoprotein, Cell membrane, Transport, Synapse, Neurotransmitter transport, 3D-structure, Cell junction, Endosome, Oxidoreductase, Disease variant, Monooxygenase, Iron, RNA editing, Serotonin biosynthesis		TRUE	HTR4	G-protein coupled receptor 1	Cell membrane, Endosome	Transducer, Membrane, Reference proteome, Lipoprotein, Cell membrane, Transmembrane helix, Disulfide bond, Transmembrane, Receptor, Alternative splicing, G-protein coupled receptor, 3D-structure, Palmitate, Endosome, Glycoprotein	Receptors	GPCR;Rhodopsin			TRUE	CellChatDB v2
									5-HT-TPH1_SLC18A1_HTR5A	5-HT	5-HT-TPH1_SLC18A1	HTR5A					PMID: 23328530	Non-protein Signaling	5-HT-(TPH1+SLC18A1) - HTR5A	TRUE	SLC18A1, TPH1	Major facilitator superfamily, Vesicular transporter, Biopterin-dependent aromatic amino acid hydroxylase	Endoplasmic reticulum membrane, Synaptic vesicle membrane, Cytoplasmic vesicle, Secretory vesicle, Secretory vesicle membrane	Membrane, Reference proteome, Transmembrane helix, Transmembrane, Transport, Alternative splicing, Neurotransmitter transport, Synapse, Cytoplasmic vesicle, Endoplasmic reticulum, Glycoprotein, Oxidoreductase, Monooxygenase, Metal-binding, Phosphoprotein, Iron, Serotonin biosynthesis, 3D-structure, Ubl conjugation		FALSE	HTR5A	G-protein coupled receptor 1	Cell membrane	Transducer, Membrane, Reference proteome, Cell membrane, Transmembrane helix, Disulfide bond, Transmembrane, Receptor, G-protein coupled receptor, 3D-structure, Glycoprotein	Receptors	GPCR;Rhodopsin			TRUE	CellChatDB v2
									5-HT-TPH1_SLC18A2_HTR5A	5-HT	5-HT-TPH1_SLC18A2	HTR5A					PMID: 23328530	Non-protein Signaling	5-HT-(TPH1+SLC18A2) - HTR5A	TRUE	SLC18A2, TPH1	Major facilitator superfamily, Vesicular transporter, Biopterin-dependent aromatic amino acid hydroxylase	Synaptic vesicle membrane, Cell projection, Axon, Cytoplasmic vesicle, Dendrite, Secretory vesicle, Secretory vesicle membrane	Dystonia, Membrane, Disulfide bond, Transmembrane, Parkinsonism, Alternative splicing, Cytoplasmic vesicle, Glycoprotein, Disease variant, Cell projection, Reference proteome, Transmembrane helix, Phosphoprotein, Transport, Synapse, Neurotransmitter transport, Oxidoreductase, Monooxygenase, Metal-binding, Iron, Serotonin biosynthesis, 3D-structure, Ubl conjugation		FALSE	HTR5A	G-protein coupled receptor 1	Cell membrane	Transducer, Membrane, Reference proteome, Cell membrane, Transmembrane helix, Disulfide bond, Transmembrane, Receptor, G-protein coupled receptor, 3D-structure, Glycoprotein	Receptors	GPCR;Rhodopsin			TRUE	CellChatDB v2
									5-HT-TPH1_SLC6A4_HTR5A	5-HT	5-HT-TPH1_SLC6A4	HTR5A					PMID: 23328530	Non-protein Signaling	5-HT-(TPH1+SLC6A4) - HTR5A	TRUE	SLC6A4, TPH1	Sodium:neurotransmitter symporter (SNF) (TC 2.A.22), Biopterin-dependent aromatic amino acid hydroxylase	Focal adhesion, Synapse, Endosome membrane, Endomembrane system, Cell membrane, Cell junction	Membrane, Disulfide bond, Transmembrane, Alternative splicing, Symport, Glycoprotein, Sodium, Reference proteome, Metal-binding, Transmembrane helix, Phosphoprotein, Cell membrane, Transport, Synapse, Neurotransmitter transport, 3D-structure, Cell junction, Endosome, Oxidoreductase, Monooxygenase, Iron, Serotonin biosynthesis, Ubl conjugation		TRUE	HTR5A	G-protein coupled receptor 1	Cell membrane	Transducer, Membrane, Reference proteome, Cell membrane, Transmembrane helix, Disulfide bond, Transmembrane, Receptor, G-protein coupled receptor, 3D-structure, Glycoprotein	Receptors	GPCR;Rhodopsin			TRUE	CellChatDB v2
									5-HT-TPH2_SLC18A1_HTR5A	5-HT	5-HT-TPH2_SLC18A1	HTR5A					PMID: 23328530	Non-protein Signaling	5-HT-(TPH2+SLC18A1) - HTR5A	TRUE	SLC18A1, TPH2	Major facilitator superfamily, Vesicular transporter, Biopterin-dependent aromatic amino acid hydroxylase	Endoplasmic reticulum membrane, Synaptic vesicle membrane, Cytoplasmic vesicle, Secretory vesicle, Secretory vesicle membrane	Membrane, Reference proteome, Transmembrane helix, Transmembrane, Transport, Alternative splicing, Neurotransmitter transport, Synapse, Cytoplasmic vesicle, Endoplasmic reticulum, Glycoprotein, Oxidoreductase, Disease variant, Monooxygenase, Metal-binding, Phosphoprotein, Iron, RNA editing, Serotonin biosynthesis, 3D-structure		FALSE	HTR5A	G-protein coupled receptor 1	Cell membrane	Transducer, Membrane, Reference proteome, Cell membrane, Transmembrane helix, Disulfide bond, Transmembrane, Receptor, G-protein coupled receptor, 3D-structure, Glycoprotein	Receptors	GPCR;Rhodopsin			TRUE	CellChatDB v2
									5-HT-TPH2_SLC18A2_HTR5A	5-HT	5-HT-TPH2_SLC18A2	HTR5A					PMID: 23328530	Non-protein Signaling	5-HT-(TPH2+SLC18A2) - HTR5A	TRUE	SLC18A2, TPH2	Major facilitator superfamily, Vesicular transporter, Biopterin-dependent aromatic amino acid hydroxylase	Synaptic vesicle membrane, Cell projection, Axon, Cytoplasmic vesicle, Dendrite, Secretory vesicle, Secretory vesicle membrane	Dystonia, Membrane, Disulfide bond, Transmembrane, Parkinsonism, Alternative splicing, Cytoplasmic vesicle, Glycoprotein, Disease variant, Cell projection, Reference proteome, Transmembrane helix, Phosphoprotein, Transport, Synapse, Neurotransmitter transport, Oxidoreductase, Monooxygenase, Metal-binding, Iron, RNA editing, Serotonin biosynthesis, 3D-structure		FALSE	HTR5A	G-protein coupled receptor 1	Cell membrane	Transducer, Membrane, Reference proteome, Cell membrane, Transmembrane helix, Disulfide bond, Transmembrane, Receptor, G-protein coupled receptor, 3D-structure, Glycoprotein	Receptors	GPCR;Rhodopsin			TRUE	CellChatDB v2
									5-HT-TPH2_SLC6A4_HTR5A	5-HT	5-HT-TPH2_SLC6A4	HTR5A					PMID: 23328530	Non-protein Signaling	5-HT-(TPH2+SLC6A4) - HTR5A	TRUE	SLC6A4, TPH2	Sodium:neurotransmitter symporter (SNF) (TC 2.A.22), Biopterin-dependent aromatic amino acid hydroxylase	Focal adhesion, Synapse, Endosome membrane, Endomembrane system, Cell membrane, Cell junction	Membrane, Disulfide bond, Transmembrane, Alternative splicing, Symport, Glycoprotein, Sodium, Reference proteome, Metal-binding, Transmembrane helix, Phosphoprotein, Cell membrane, Transport, Synapse, Neurotransmitter transport, 3D-structure, Cell junction, Endosome, Oxidoreductase, Disease variant, Monooxygenase, Iron, RNA editing, Serotonin biosynthesis		TRUE	HTR5A	G-protein coupled receptor 1	Cell membrane	Transducer, Membrane, Reference proteome, Cell membrane, Transmembrane helix, Disulfide bond, Transmembrane, Receptor, G-protein coupled receptor, 3D-structure, Glycoprotein	Receptors	GPCR;Rhodopsin			TRUE	CellChatDB v2
									5-HT-TPH1_SLC18A1_HTR6	5-HT	5-HT-TPH1_SLC18A1	HTR6					PMID: 23328530	Non-protein Signaling	5-HT-(TPH1+SLC18A1) - HTR6	TRUE	SLC18A1, TPH1	Major facilitator superfamily, Vesicular transporter, Biopterin-dependent aromatic amino acid hydroxylase	Endoplasmic reticulum membrane, Synaptic vesicle membrane, Cytoplasmic vesicle, Secretory vesicle, Secretory vesicle membrane	Membrane, Reference proteome, Transmembrane helix, Transmembrane, Transport, Alternative splicing, Neurotransmitter transport, Synapse, Cytoplasmic vesicle, Endoplasmic reticulum, Glycoprotein, Oxidoreductase, Monooxygenase, Metal-binding, Phosphoprotein, Iron, Serotonin biosynthesis, 3D-structure, Ubl conjugation		FALSE	HTR6	G-protein coupled receptor 1	Cell membrane	Transducer, Membrane, Reference proteome, Cell membrane, Transmembrane helix, Disulfide bond, Transmembrane, Receptor, G-protein coupled receptor, 3D-structure	Receptors	GPCR;Rhodopsin			TRUE	CellChatDB v2
									5-HT-TPH1_SLC18A2_HTR6	5-HT	5-HT-TPH1_SLC18A2	HTR6					PMID: 23328530	Non-protein Signaling	5-HT-(TPH1+SLC18A2) - HTR6	TRUE	SLC18A2, TPH1	Major facilitator superfamily, Vesicular transporter, Biopterin-dependent aromatic amino acid hydroxylase	Synaptic vesicle membrane, Cell projection, Axon, Cytoplasmic vesicle, Dendrite, Secretory vesicle, Secretory vesicle membrane	Dystonia, Membrane, Disulfide bond, Transmembrane, Parkinsonism, Alternative splicing, Cytoplasmic vesicle, Glycoprotein, Disease variant, Cell projection, Reference proteome, Transmembrane helix, Phosphoprotein, Transport, Synapse, Neurotransmitter transport, Oxidoreductase, Monooxygenase, Metal-binding, Iron, Serotonin biosynthesis, 3D-structure, Ubl conjugation		FALSE	HTR6	G-protein coupled receptor 1	Cell membrane	Transducer, Membrane, Reference proteome, Cell membrane, Transmembrane helix, Disulfide bond, Transmembrane, Receptor, G-protein coupled receptor, 3D-structure	Receptors	GPCR;Rhodopsin			TRUE	CellChatDB v2
									5-HT-TPH1_SLC6A4_HTR6	5-HT	5-HT-TPH1_SLC6A4	HTR6					PMID: 23328530	Non-protein Signaling	5-HT-(TPH1+SLC6A4) - HTR6	TRUE	SLC6A4, TPH1	Sodium:neurotransmitter symporter (SNF) (TC 2.A.22), Biopterin-dependent aromatic amino acid hydroxylase	Focal adhesion, Synapse, Endosome membrane, Endomembrane system, Cell membrane, Cell junction	Membrane, Disulfide bond, Transmembrane, Alternative splicing, Symport, Glycoprotein, Sodium, Reference proteome, Metal-binding, Transmembrane helix, Phosphoprotein, Cell membrane, Transport, Synapse, Neurotransmitter transport, 3D-structure, Cell junction, Endosome, Oxidoreductase, Monooxygenase, Iron, Serotonin biosynthesis, Ubl conjugation		TRUE	HTR6	G-protein coupled receptor 1	Cell membrane	Transducer, Membrane, Reference proteome, Cell membrane, Transmembrane helix, Disulfide bond, Transmembrane, Receptor, G-protein coupled receptor, 3D-structure	Receptors	GPCR;Rhodopsin			TRUE	CellChatDB v2
									5-HT-TPH2_SLC18A1_HTR6	5-HT	5-HT-TPH2_SLC18A1	HTR6					PMID: 23328530	Non-protein Signaling	5-HT-(TPH2+SLC18A1) - HTR6	TRUE	SLC18A1, TPH2	Major facilitator superfamily, Vesicular transporter, Biopterin-dependent aromatic amino acid hydroxylase	Endoplasmic reticulum membrane, Synaptic vesicle membrane, Cytoplasmic vesicle, Secretory vesicle, Secretory vesicle membrane	Membrane, Reference proteome, Transmembrane helix, Transmembrane, Transport, Alternative splicing, Neurotransmitter transport, Synapse, Cytoplasmic vesicle, Endoplasmic reticulum, Glycoprotein, Oxidoreductase, Disease variant, Monooxygenase, Metal-binding, Phosphoprotein, Iron, RNA editing, Serotonin biosynthesis, 3D-structure		FALSE	HTR6	G-protein coupled receptor 1	Cell membrane	Transducer, Membrane, Reference proteome, Cell membrane, Transmembrane helix, Disulfide bond, Transmembrane, Receptor, G-protein coupled receptor, 3D-structure	Receptors	GPCR;Rhodopsin			TRUE	CellChatDB v2
									5-HT-TPH2_SLC18A2_HTR6	5-HT	5-HT-TPH2_SLC18A2	HTR6					PMID: 23328530	Non-protein Signaling	5-HT-(TPH2+SLC18A2) - HTR6	TRUE	SLC18A2, TPH2	Major facilitator superfamily, Vesicular transporter, Biopterin-dependent aromatic amino acid hydroxylase	Synaptic vesicle membrane, Cell projection, Axon, Cytoplasmic vesicle, Dendrite, Secretory vesicle, Secretory vesicle membrane	Dystonia, Membrane, Disulfide bond, Transmembrane, Parkinsonism, Alternative splicing, Cytoplasmic vesicle, Glycoprotein, Disease variant, Cell projection, Reference proteome, Transmembrane helix, Phosphoprotein, Transport, Synapse, Neurotransmitter transport, Oxidoreductase, Monooxygenase, Metal-binding, Iron, RNA editing, Serotonin biosynthesis, 3D-structure		FALSE	HTR6	G-protein coupled receptor 1	Cell membrane	Transducer, Membrane, Reference proteome, Cell membrane, Transmembrane helix, Disulfide bond, Transmembrane, Receptor, G-protein coupled receptor, 3D-structure	Receptors	GPCR;Rhodopsin			TRUE	CellChatDB v2
									5-HT-TPH2_SLC6A4_HTR6	5-HT	5-HT-TPH2_SLC6A4	HTR6					PMID: 23328530	Non-protein Signaling	5-HT-(TPH2+SLC6A4) - HTR6	TRUE	SLC6A4, TPH2	Sodium:neurotransmitter symporter (SNF) (TC 2.A.22), Biopterin-dependent aromatic amino acid hydroxylase	Focal adhesion, Synapse, Endosome membrane, Endomembrane system, Cell membrane, Cell junction	Membrane, Disulfide bond, Transmembrane, Alternative splicing, Symport, Glycoprotein, Sodium, Reference proteome, Metal-binding, Transmembrane helix, Phosphoprotein, Cell membrane, Transport, Synapse, Neurotransmitter transport, 3D-structure, Cell junction, Endosome, Oxidoreductase, Disease variant, Monooxygenase, Iron, RNA editing, Serotonin biosynthesis		TRUE	HTR6	G-protein coupled receptor 1	Cell membrane	Transducer, Membrane, Reference proteome, Cell membrane, Transmembrane helix, Disulfide bond, Transmembrane, Receptor, G-protein coupled receptor, 3D-structure	Receptors	GPCR;Rhodopsin			TRUE	CellChatDB v2
									5-HT-TPH1_SLC18A1_HTR7	5-HT	5-HT-TPH1_SLC18A1	HTR7					PMID: 23328530	Non-protein Signaling	5-HT-(TPH1+SLC18A1) - HTR7	TRUE	SLC18A1, TPH1	Major facilitator superfamily, Vesicular transporter, Biopterin-dependent aromatic amino acid hydroxylase	Endoplasmic reticulum membrane, Synaptic vesicle membrane, Cytoplasmic vesicle, Secretory vesicle, Secretory vesicle membrane	Membrane, Reference proteome, Transmembrane helix, Transmembrane, Transport, Alternative splicing, Neurotransmitter transport, Synapse, Cytoplasmic vesicle, Endoplasmic reticulum, Glycoprotein, Oxidoreductase, Monooxygenase, Metal-binding, Phosphoprotein, Iron, Serotonin biosynthesis, 3D-structure, Ubl conjugation		FALSE	HTR7	G-protein coupled receptor 1	Cell membrane	Transducer, Membrane, Reference proteome, Lipoprotein, Cell membrane, Transmembrane helix, Disulfide bond, Transmembrane, Receptor, Alternative splicing, G-protein coupled receptor, 3D-structure, Palmitate, Glycoprotein	Receptors	GPCR;Rhodopsin			TRUE	CellChatDB v2
									5-HT-TPH1_SLC18A2_HTR7	5-HT	5-HT-TPH1_SLC18A2	HTR7					PMID: 23328530	Non-protein Signaling	5-HT-(TPH1+SLC18A2) - HTR7	TRUE	SLC18A2, TPH1	Major facilitator superfamily, Vesicular transporter, Biopterin-dependent aromatic amino acid hydroxylase	Synaptic vesicle membrane, Cell projection, Axon, Cytoplasmic vesicle, Dendrite, Secretory vesicle, Secretory vesicle membrane	Dystonia, Membrane, Disulfide bond, Transmembrane, Parkinsonism, Alternative splicing, Cytoplasmic vesicle, Glycoprotein, Disease variant, Cell projection, Reference proteome, Transmembrane helix, Phosphoprotein, Transport, Synapse, Neurotransmitter transport, Oxidoreductase, Monooxygenase, Metal-binding, Iron, Serotonin biosynthesis, 3D-structure, Ubl conjugation		FALSE	HTR7	G-protein coupled receptor 1	Cell membrane	Transducer, Membrane, Reference proteome, Lipoprotein, Cell membrane, Transmembrane helix, Disulfide bond, Transmembrane, Receptor, Alternative splicing, G-protein coupled receptor, 3D-structure, Palmitate, Glycoprotein	Receptors	GPCR;Rhodopsin			TRUE	CellChatDB v2
									5-HT-TPH1_SLC6A4_HTR7	5-HT	5-HT-TPH1_SLC6A4	HTR7					PMID: 23328530	Non-protein Signaling	5-HT-(TPH1+SLC6A4) - HTR7	TRUE	SLC6A4, TPH1	Sodium:neurotransmitter symporter (SNF) (TC 2.A.22), Biopterin-dependent aromatic amino acid hydroxylase	Focal adhesion, Synapse, Endosome membrane, Endomembrane system, Cell membrane, Cell junction	Membrane, Disulfide bond, Transmembrane, Alternative splicing, Symport, Glycoprotein, Sodium, Reference proteome, Metal-binding, Transmembrane helix, Phosphoprotein, Cell membrane, Transport, Synapse, Neurotransmitter transport, 3D-structure, Cell junction, Endosome, Oxidoreductase, Monooxygenase, Iron, Serotonin biosynthesis, Ubl conjugation		TRUE	HTR7	G-protein coupled receptor 1	Cell membrane	Transducer, Membrane, Reference proteome, Lipoprotein, Cell membrane, Transmembrane helix, Disulfide bond, Transmembrane, Receptor, Alternative splicing, G-protein coupled receptor, 3D-structure, Palmitate, Glycoprotein	Receptors	GPCR;Rhodopsin			TRUE	CellChatDB v2
									5-HT-TPH2_SLC18A1_HTR7	5-HT	5-HT-TPH2_SLC18A1	HTR7					PMID: 23328530	Non-protein Signaling	5-HT-(TPH2+SLC18A1) - HTR7	TRUE	SLC18A1, TPH2	Major facilitator superfamily, Vesicular transporter, Biopterin-dependent aromatic amino acid hydroxylase	Endoplasmic reticulum membrane, Synaptic vesicle membrane, Cytoplasmic vesicle, Secretory vesicle, Secretory vesicle membrane	Membrane, Reference proteome, Transmembrane helix, Transmembrane, Transport, Alternative splicing, Neurotransmitter transport, Synapse, Cytoplasmic vesicle, Endoplasmic reticulum, Glycoprotein, Oxidoreductase, Disease variant, Monooxygenase, Metal-binding, Phosphoprotein, Iron, RNA editing, Serotonin biosynthesis, 3D-structure		FALSE	HTR7	G-protein coupled receptor 1	Cell membrane	Transducer, Membrane, Reference proteome, Lipoprotein, Cell membrane, Transmembrane helix, Disulfide bond, Transmembrane, Receptor, Alternative splicing, G-protein coupled receptor, 3D-structure, Palmitate, Glycoprotein	Receptors	GPCR;Rhodopsin			TRUE	CellChatDB v2
									5-HT-TPH2_SLC18A2_HTR7	5-HT	5-HT-TPH2_SLC18A2	HTR7					PMID: 23328530	Non-protein Signaling	5-HT-(TPH2+SLC18A2) - HTR7	TRUE	SLC18A2, TPH2	Major facilitator superfamily, Vesicular transporter, Biopterin-dependent aromatic amino acid hydroxylase	Synaptic vesicle membrane, Cell projection, Axon, Cytoplasmic vesicle, Dendrite, Secretory vesicle, Secretory vesicle membrane	Dystonia, Membrane, Disulfide bond, Transmembrane, Parkinsonism, Alternative splicing, Cytoplasmic vesicle, Glycoprotein, Disease variant, Cell projection, Reference proteome, Transmembrane helix, Phosphoprotein, Transport, Synapse, Neurotransmitter transport, Oxidoreductase, Monooxygenase, Metal-binding, Iron, RNA editing, Serotonin biosynthesis, 3D-structure		FALSE	HTR7	G-protein coupled receptor 1	Cell membrane	Transducer, Membrane, Reference proteome, Lipoprotein, Cell membrane, Transmembrane helix, Disulfide bond, Transmembrane, Receptor, Alternative splicing, G-protein coupled receptor, 3D-structure, Palmitate, Glycoprotein	Receptors	GPCR;Rhodopsin			TRUE	CellChatDB v2
									5-HT-TPH2_SLC6A4_HTR7	5-HT	5-HT-TPH2_SLC6A4	HTR7					PMID: 23328530	Non-protein Signaling	5-HT-(TPH2+SLC6A4) - HTR7	TRUE	SLC6A4, TPH2	Sodium:neurotransmitter symporter (SNF) (TC 2.A.22), Biopterin-dependent aromatic amino acid hydroxylase	Focal adhesion, Synapse, Endosome membrane, Endomembrane system, Cell membrane, Cell junction	Membrane, Disulfide bond, Transmembrane, Alternative splicing, Symport, Glycoprotein, Sodium, Reference proteome, Metal-binding, Transmembrane helix, Phosphoprotein, Cell membrane, Transport, Synapse, Neurotransmitter transport, 3D-structure, Cell junction, Endosome, Oxidoreductase, Disease variant, Monooxygenase, Iron, RNA editing, Serotonin biosynthesis		TRUE	HTR7	G-protein coupled receptor 1	Cell membrane	Transducer, Membrane, Reference proteome, Lipoprotein, Cell membrane, Transmembrane helix, Disulfide bond, Transmembrane, Receptor, Alternative splicing, G-protein coupled receptor, 3D-structure, Palmitate, Glycoprotein	Receptors	GPCR;Rhodopsin			TRUE	CellChatDB v2
									LRFN4_PTPRD	PTPR	LRFN4	PTPRD					PMID: 29674953;PMID: 23916315	Cell-Cell Contact	LRFN4 - PTPRD	FALSE	LRFN4	LRFN	Membrane	Membrane, Leucine-rich repeat, Signal, Reference proteome, Immunoglobulin domain, Transmembrane helix, Disulfide bond, Phosphoprotein, Transmembrane, Repeat, Glycoprotein		TRUE	PTPRD	Protein-tyrosine phosphatase	Membrane	Membrane, Signal, Hydrolase, Reference proteome, Immunoglobulin domain, Transmembrane helix, Disulfide bond, Transmembrane, Receptor, Alternative splicing, Protein phosphatase, Repeat, 3D-structure, Glycoprotein	Receptors	Other_receptors;ReceptorTypePhosphatases			TRUE	CellChatDB v2
									LRFN4_PTPRF	PTPR	LRFN4	PTPRF					PMID: 29674953;PMID: 23916315	Cell-Cell Contact	LRFN4 - PTPRF	FALSE	LRFN4	LRFN	Membrane	Membrane, Leucine-rich repeat, Signal, Reference proteome, Immunoglobulin domain, Transmembrane helix, Disulfide bond, Phosphoprotein, Transmembrane, Repeat, Glycoprotein		TRUE	PTPRF	Protein-tyrosine phosphatase	Membrane	Membrane, Disulfide bond, Transmembrane, Receptor, Alternative splicing, Glycoprotein, Signal, Hydrolase, Reference proteome, Immunoglobulin domain, Transmembrane helix, Phosphoprotein, Protein phosphatase, 3D-structure, Cell adhesion, Heparin-binding, Repeat	Receptors	Other_receptors;ReceptorTypePhosphatases	Tyrosine phosphatase		TRUE	CellChatDB v2
									LRFN4_PTPRS	PTPR	LRFN4	PTPRS					PMID: 29674953;PMID: 23916315	Cell-Cell Contact	LRFN4 - PTPRS	FALSE	LRFN4	LRFN	Membrane	Membrane, Leucine-rich repeat, Signal, Reference proteome, Immunoglobulin domain, Transmembrane helix, Disulfide bond, Phosphoprotein, Transmembrane, Repeat, Glycoprotein		TRUE	PTPRS	Protein-tyrosine phosphatase	Perikaryon, Cell projection, Axon, Synaptosome, Synaptic vesicle membrane, Cytoplasmic vesicle, Growth cone, Neuron projection, Secretory vesicle, Postsynaptic density, Synapse, Cell membrane	Membrane, Disulfide bond, Transmembrane, Receptor, Alternative splicing, Cytoplasmic vesicle, Glycoprotein, Cell projection, Hydrolase, Reference proteome, Signal, Immunoglobulin domain, Cell membrane, Transmembrane helix, Synaptosome, Synapse, Protein phosphatase, 3D-structure, Cell adhesion, Heparin-binding, Repeat	Receptors	Other_receptors;ReceptorTypePhosphatases			TRUE	CellChatDB v2
									LRFN5_PTPRD	PTPR	LRFN5	PTPRD					PMID: 29674953;PMID: 23916315	Cell-Cell Contact	LRFN5 - PTPRD	FALSE	LRFN5	LRFN	Membrane	Membrane, Leucine-rich repeat, Signal, Reference proteome, Immunoglobulin domain, Transmembrane helix, Disulfide bond, Transmembrane, Repeat, 3D-structure, Glycoprotein		TRUE	PTPRD	Protein-tyrosine phosphatase	Membrane	Membrane, Signal, Hydrolase, Reference proteome, Immunoglobulin domain, Transmembrane helix, Disulfide bond, Transmembrane, Receptor, Alternative splicing, Protein phosphatase, Repeat, 3D-structure, Glycoprotein	Receptors	Other_receptors;ReceptorTypePhosphatases			TRUE	CellChatDB v2
									LRFN5_PTPRF	PTPR	LRFN5	PTPRF					PMID: 29674953;PMID: 23916315	Cell-Cell Contact	LRFN5 - PTPRF	FALSE	LRFN5	LRFN	Membrane	Membrane, Leucine-rich repeat, Signal, Reference proteome, Immunoglobulin domain, Transmembrane helix, Disulfide bond, Transmembrane, Repeat, 3D-structure, Glycoprotein		TRUE	PTPRF	Protein-tyrosine phosphatase	Membrane	Membrane, Disulfide bond, Transmembrane, Receptor, Alternative splicing, Glycoprotein, Signal, Hydrolase, Reference proteome, Immunoglobulin domain, Transmembrane helix, Phosphoprotein, Protein phosphatase, 3D-structure, Cell adhesion, Heparin-binding, Repeat	Receptors	Other_receptors;ReceptorTypePhosphatases	Tyrosine phosphatase		TRUE	CellChatDB v2
									LRFN5_PTPRS	PTPR	LRFN5	PTPRS					PMID: 29674953;PMID: 23916315	Cell-Cell Contact	LRFN5 - PTPRS	FALSE	LRFN5	LRFN	Membrane	Membrane, Leucine-rich repeat, Signal, Reference proteome, Immunoglobulin domain, Transmembrane helix, Disulfide bond, Transmembrane, Repeat, 3D-structure, Glycoprotein		TRUE	PTPRS	Protein-tyrosine phosphatase	Perikaryon, Cell projection, Axon, Synaptosome, Synaptic vesicle membrane, Cytoplasmic vesicle, Growth cone, Neuron projection, Secretory vesicle, Postsynaptic density, Synapse, Cell membrane	Membrane, Disulfide bond, Transmembrane, Receptor, Alternative splicing, Cytoplasmic vesicle, Glycoprotein, Cell projection, Hydrolase, Reference proteome, Signal, Immunoglobulin domain, Cell membrane, Transmembrane helix, Synaptosome, Synapse, Protein phosphatase, 3D-structure, Cell adhesion, Heparin-binding, Repeat	Receptors	Other_receptors;ReceptorTypePhosphatases			TRUE	CellChatDB v2
									LRRC4B_PTPRD	PTPR	LRRC4B	PTPRD					PMID: 29674953;PMID: 23916315	Cell-Cell Contact	LRRC4B - PTPRD	FALSE	LRRC4B		Membrane, Presynaptic cell membrane	Cell projection, Membrane, Signal, Reference proteome, Leucine-rich repeat, Immunoglobulin domain, Cell membrane, Transmembrane helix, Phosphoprotein, Disulfide bond, Transmembrane, Synapse, Repeat, Glycoprotein		TRUE	PTPRD	Protein-tyrosine phosphatase	Membrane	Membrane, Signal, Hydrolase, Reference proteome, Immunoglobulin domain, Transmembrane helix, Disulfide bond, Transmembrane, Receptor, Alternative splicing, Protein phosphatase, Repeat, 3D-structure, Glycoprotein	Receptors	Other_receptors;ReceptorTypePhosphatases			TRUE	CellChatDB v2
									LRRC4B_PTPRS	PTPR	LRRC4B	PTPRS					PMID: 29674953;PMID: 23916315	Cell-Cell Contact	LRRC4B - PTPRS	FALSE	LRRC4B		Membrane, Presynaptic cell membrane	Cell projection, Membrane, Signal, Reference proteome, Leucine-rich repeat, Immunoglobulin domain, Cell membrane, Transmembrane helix, Phosphoprotein, Disulfide bond, Transmembrane, Synapse, Repeat, Glycoprotein		TRUE	PTPRS	Protein-tyrosine phosphatase	Perikaryon, Cell projection, Axon, Synaptosome, Synaptic vesicle membrane, Cytoplasmic vesicle, Growth cone, Neuron projection, Secretory vesicle, Postsynaptic density, Synapse, Cell membrane	Membrane, Disulfide bond, Transmembrane, Receptor, Alternative splicing, Cytoplasmic vesicle, Glycoprotein, Cell projection, Hydrolase, Reference proteome, Signal, Immunoglobulin domain, Cell membrane, Transmembrane helix, Synaptosome, Synapse, Protein phosphatase, 3D-structure, Cell adhesion, Heparin-binding, Repeat	Receptors	Other_receptors;ReceptorTypePhosphatases			TRUE	CellChatDB v2
									LRRC4C_PTPRF	PTPR	LRRC4C	PTPRF					PMID: 29674953;PMID: 23916315	Cell-Cell Contact	LRRC4C - PTPRF	FALSE	LRRC4C		Postsynaptic cell membrane	Membrane, Leucine-rich repeat, Signal, Reference proteome, Immunoglobulin domain, Cell membrane, Transmembrane helix, Phosphoprotein, Disulfide bond, Transmembrane, Postsynaptic cell membrane, Synapse, 3D-structure, Repeat		TRUE	PTPRF	Protein-tyrosine phosphatase	Membrane	Membrane, Disulfide bond, Transmembrane, Receptor, Alternative splicing, Glycoprotein, Signal, Hydrolase, Reference proteome, Immunoglobulin domain, Transmembrane helix, Phosphoprotein, Protein phosphatase, 3D-structure, Cell adhesion, Heparin-binding, Repeat	Receptors	Other_receptors;ReceptorTypePhosphatases	Tyrosine phosphatase		TRUE	CellChatDB v2
									NRXN1_LRRTM1	NRXN	NRXN1	LRRTM1					PMID:20519524;PMID:20064387;PMID:20064388;	Cell-Cell Contact	NRXN1 - LRRTM1	TRUE	NRXN1	Neurexin	Presynaptic cell membrane	Membrane, Intellectual disability, Disulfide bond, Transmembrane, Alternative promoter usage, Alternative splicing, EGF-like domain, Glycoprotein, Cell projection, Signal, Reference proteome, Schizophrenia, Metal-binding, Transmembrane helix, Cell membrane, Calcium, Synapse, 3D-structure, Cell adhesion, Repeat, Membrane, Transmembrane, Alternative promoter usage, Alternative splicing, Glycoprotein, Cell projection, Signal, Reference proteome, Metal-binding, Transmembrane helix, Phosphoprotein, Cell membrane, Calcium, Angiogenesis, Synapse, 3D-structure, Cell adhesion		TRUE	LRRTM1	LRRTM	Postsynaptic cell membrane, Cell membrane	Membrane, Leucine-rich repeat, Signal, Reference proteome, Cell membrane, Transmembrane helix, Transmembrane, Postsynaptic cell membrane, Synapse, Repeat, Glycoprotein					TRUE	CellChatDB v2
									NRXN2_LRRTM1	NRXN	NRXN2	LRRTM1					PMID:20519524;PMID:20064387;PMID:20064388;	Cell-Cell Contact	NRXN2 - LRRTM1	TRUE	NRXN2	Neurexin	Membrane	Membrane, Signal, Reference proteome, Metal-binding, Transmembrane helix, Disulfide bond, Transmembrane, Alternative promoter usage, Calcium, Glycoprotein, Alternative splicing, EGF-like domain, Cell adhesion, Repeat, Membrane, Signal, Reference proteome, Transmembrane helix, Transmembrane, Alternative promoter usage, Alternative splicing, 3D-structure, Cell adhesion, Glycoprotein		TRUE	LRRTM1	LRRTM	Postsynaptic cell membrane, Cell membrane	Membrane, Leucine-rich repeat, Signal, Reference proteome, Cell membrane, Transmembrane helix, Transmembrane, Postsynaptic cell membrane, Synapse, Repeat, Glycoprotein					TRUE	CellChatDB v2
									NRXN3_LRRTM1	NRXN	NRXN3	LRRTM1					PMID:20519524;PMID:20064387;PMID:20064388;	Cell-Cell Contact	NRXN3 - LRRTM1	TRUE	NRXN3	Neurexin	Membrane	Membrane, Signal, Reference proteome, Metal-binding, Transmembrane helix, Disulfide bond, Transmembrane, Alternative promoter usage, Calcium, Glycoprotein, Alternative splicing, EGF-like domain, Cell adhesion, Repeat, Membrane, Signal, Reference proteome, Transmembrane helix, Transmembrane, Alternative promoter usage, Angiogenesis, Alternative splicing, Cell adhesion, Glycoprotein		TRUE	LRRTM1	LRRTM	Postsynaptic cell membrane, Cell membrane	Membrane, Leucine-rich repeat, Signal, Reference proteome, Cell membrane, Transmembrane helix, Transmembrane, Postsynaptic cell membrane, Synapse, Repeat, Glycoprotein					TRUE	CellChatDB v2
									NRXN1_LRRTM2	NRXN	NRXN1	LRRTM2					PMID:20519524;PMID:20064387;PMID:20064388;	Cell-Cell Contact	NRXN1 - LRRTM2	TRUE	NRXN1	Neurexin	Presynaptic cell membrane	Membrane, Intellectual disability, Disulfide bond, Transmembrane, Alternative promoter usage, Alternative splicing, EGF-like domain, Glycoprotein, Cell projection, Signal, Reference proteome, Schizophrenia, Metal-binding, Transmembrane helix, Cell membrane, Calcium, Synapse, 3D-structure, Cell adhesion, Repeat, Membrane, Transmembrane, Alternative promoter usage, Alternative splicing, Glycoprotein, Cell projection, Signal, Reference proteome, Metal-binding, Transmembrane helix, Phosphoprotein, Cell membrane, Calcium, Angiogenesis, Synapse, 3D-structure, Cell adhesion		TRUE	LRRTM2	LRRTM	Postsynaptic cell membrane, Cell membrane	Membrane, Leucine-rich repeat, Signal, Reference proteome, Cell membrane, Transmembrane helix, Transmembrane, Postsynaptic cell membrane, Synapse, Repeat, 3D-structure, Glycoprotein	Miscellaneous	LRRC;Other			TRUE	CellChatDB v2
									NRXN2_LRRTM2	NRXN	NRXN2	LRRTM2					PMID:20519524;PMID:20064387;PMID:20064388;	Cell-Cell Contact	NRXN2 - LRRTM2	TRUE	NRXN2	Neurexin	Membrane	Membrane, Signal, Reference proteome, Metal-binding, Transmembrane helix, Disulfide bond, Transmembrane, Alternative promoter usage, Calcium, Glycoprotein, Alternative splicing, EGF-like domain, Cell adhesion, Repeat, Membrane, Signal, Reference proteome, Transmembrane helix, Transmembrane, Alternative promoter usage, Alternative splicing, 3D-structure, Cell adhesion, Glycoprotein		TRUE	LRRTM2	LRRTM	Postsynaptic cell membrane, Cell membrane	Membrane, Leucine-rich repeat, Signal, Reference proteome, Cell membrane, Transmembrane helix, Transmembrane, Postsynaptic cell membrane, Synapse, Repeat, 3D-structure, Glycoprotein	Miscellaneous	LRRC;Other			TRUE	CellChatDB v2
									NRXN3_LRRTM2	NRXN	NRXN3	LRRTM2					PMID:20519524;PMID:20064387;PMID:20064388;	Cell-Cell Contact	NRXN3 - LRRTM2	TRUE	NRXN3	Neurexin	Membrane	Membrane, Signal, Reference proteome, Metal-binding, Transmembrane helix, Disulfide bond, Transmembrane, Alternative promoter usage, Calcium, Glycoprotein, Alternative splicing, EGF-like domain, Cell adhesion, Repeat, Membrane, Signal, Reference proteome, Transmembrane helix, Transmembrane, Alternative promoter usage, Angiogenesis, Alternative splicing, Cell adhesion, Glycoprotein		TRUE	LRRTM2	LRRTM	Postsynaptic cell membrane, Cell membrane	Membrane, Leucine-rich repeat, Signal, Reference proteome, Cell membrane, Transmembrane helix, Transmembrane, Postsynaptic cell membrane, Synapse, Repeat, 3D-structure, Glycoprotein	Miscellaneous	LRRC;Other			TRUE	CellChatDB v2
									NRXN1_LRRTM3	NRXN	NRXN1	LRRTM3					PMID:20519524;PMID:20064387;PMID:20064388;	Cell-Cell Contact	NRXN1 - LRRTM3	TRUE	NRXN1	Neurexin	Presynaptic cell membrane	Membrane, Intellectual disability, Disulfide bond, Transmembrane, Alternative promoter usage, Alternative splicing, EGF-like domain, Glycoprotein, Cell projection, Signal, Reference proteome, Schizophrenia, Metal-binding, Transmembrane helix, Cell membrane, Calcium, Synapse, 3D-structure, Cell adhesion, Repeat, Membrane, Transmembrane, Alternative promoter usage, Alternative splicing, Glycoprotein, Cell projection, Signal, Reference proteome, Metal-binding, Transmembrane helix, Phosphoprotein, Cell membrane, Calcium, Angiogenesis, Synapse, 3D-structure, Cell adhesion		TRUE	LRRTM3	LRRTM	Postsynaptic cell membrane, Cell membrane	Membrane, Leucine-rich repeat, Signal, Reference proteome, Cell membrane, Transmembrane helix, Transmembrane, Postsynaptic cell membrane, Alternative splicing, Synapse, Repeat, Glycoprotein	Miscellaneous	LRRC;Other			TRUE	CellChatDB v2
									NRXN2_LRRTM3	NRXN	NRXN2	LRRTM3					PMID:20519524;PMID:20064387;PMID:20064388;	Cell-Cell Contact	NRXN2 - LRRTM3	TRUE	NRXN2	Neurexin	Membrane	Membrane, Signal, Reference proteome, Metal-binding, Transmembrane helix, Disulfide bond, Transmembrane, Alternative promoter usage, Calcium, Glycoprotein, Alternative splicing, EGF-like domain, Cell adhesion, Repeat, Membrane, Signal, Reference proteome, Transmembrane helix, Transmembrane, Alternative promoter usage, Alternative splicing, 3D-structure, Cell adhesion, Glycoprotein		TRUE	LRRTM3	LRRTM	Postsynaptic cell membrane, Cell membrane	Membrane, Leucine-rich repeat, Signal, Reference proteome, Cell membrane, Transmembrane helix, Transmembrane, Postsynaptic cell membrane, Alternative splicing, Synapse, Repeat, Glycoprotein	Miscellaneous	LRRC;Other			TRUE	CellChatDB v2
									NRXN3_LRRTM3	NRXN	NRXN3	LRRTM3					PMID:20519524;PMID:20064387;PMID:20064388;	Cell-Cell Contact	NRXN3 - LRRTM3	TRUE	NRXN3	Neurexin	Membrane	Membrane, Signal, Reference proteome, Metal-binding, Transmembrane helix, Disulfide bond, Transmembrane, Alternative promoter usage, Calcium, Glycoprotein, Alternative splicing, EGF-like domain, Cell adhesion, Repeat, Membrane, Signal, Reference proteome, Transmembrane helix, Transmembrane, Alternative promoter usage, Angiogenesis, Alternative splicing, Cell adhesion, Glycoprotein		TRUE	LRRTM3	LRRTM	Postsynaptic cell membrane, Cell membrane	Membrane, Leucine-rich repeat, Signal, Reference proteome, Cell membrane, Transmembrane helix, Transmembrane, Postsynaptic cell membrane, Alternative splicing, Synapse, Repeat, Glycoprotein	Miscellaneous	LRRC;Other			TRUE	CellChatDB v2
									NRXN1_LRRTM4	NRXN	NRXN1	LRRTM4					PMID:20519524;PMID:20064387;PMID:20064388;	Cell-Cell Contact	NRXN1 - LRRTM4	TRUE	NRXN1	Neurexin	Presynaptic cell membrane	Membrane, Intellectual disability, Disulfide bond, Transmembrane, Alternative promoter usage, Alternative splicing, EGF-like domain, Glycoprotein, Cell projection, Signal, Reference proteome, Schizophrenia, Metal-binding, Transmembrane helix, Cell membrane, Calcium, Synapse, 3D-structure, Cell adhesion, Repeat, Membrane, Transmembrane, Alternative promoter usage, Alternative splicing, Glycoprotein, Cell projection, Signal, Reference proteome, Metal-binding, Transmembrane helix, Phosphoprotein, Cell membrane, Calcium, Angiogenesis, Synapse, 3D-structure, Cell adhesion		TRUE	LRRTM4	LRRTM	Postsynaptic cell membrane, Cell membrane	Membrane, Leucine-rich repeat, Signal, Reference proteome, Cell membrane, Transmembrane helix, Transmembrane, Postsynaptic cell membrane, Alternative splicing, Synapse, Repeat, Glycoprotein	Miscellaneous	LRRC;Other			TRUE	CellChatDB v2
									NRXN2_LRRTM4	NRXN	NRXN2	LRRTM4					PMID:20519524;PMID:20064387;PMID:20064388;	Cell-Cell Contact	NRXN2 - LRRTM4	TRUE	NRXN2	Neurexin	Membrane	Membrane, Signal, Reference proteome, Metal-binding, Transmembrane helix, Disulfide bond, Transmembrane, Alternative promoter usage, Calcium, Glycoprotein, Alternative splicing, EGF-like domain, Cell adhesion, Repeat, Membrane, Signal, Reference proteome, Transmembrane helix, Transmembrane, Alternative promoter usage, Alternative splicing, 3D-structure, Cell adhesion, Glycoprotein		TRUE	LRRTM4	LRRTM	Postsynaptic cell membrane, Cell membrane	Membrane, Leucine-rich repeat, Signal, Reference proteome, Cell membrane, Transmembrane helix, Transmembrane, Postsynaptic cell membrane, Alternative splicing, Synapse, Repeat, Glycoprotein	Miscellaneous	LRRC;Other			TRUE	CellChatDB v2
									NRXN3_LRRTM4	NRXN	NRXN3	LRRTM4					PMID:20519524;PMID:20064387;PMID:20064388;	Cell-Cell Contact	NRXN3 - LRRTM4	TRUE	NRXN3	Neurexin	Membrane	Membrane, Signal, Reference proteome, Metal-binding, Transmembrane helix, Disulfide bond, Transmembrane, Alternative promoter usage, Calcium, Glycoprotein, Alternative splicing, EGF-like domain, Cell adhesion, Repeat, Membrane, Signal, Reference proteome, Transmembrane helix, Transmembrane, Alternative promoter usage, Angiogenesis, Alternative splicing, Cell adhesion, Glycoprotein		TRUE	LRRTM4	LRRTM	Postsynaptic cell membrane, Cell membrane	Membrane, Leucine-rich repeat, Signal, Reference proteome, Cell membrane, Transmembrane helix, Transmembrane, Postsynaptic cell membrane, Alternative splicing, Synapse, Repeat, Glycoprotein	Miscellaneous	LRRC;Other			TRUE	CellChatDB v2
									LRRTM4_PTPRS	PTPR	PTPRS	LRRTM4					PMID:31995730	Cell-Cell Contact	PTPRS - LRRTM4	FALSE	PTPRS	Protein-tyrosine phosphatase	Perikaryon, Cell projection, Axon, Synaptosome, Synaptic vesicle membrane, Cytoplasmic vesicle, Growth cone, Neuron projection, Secretory vesicle, Postsynaptic density, Synapse, Cell membrane	Membrane, Disulfide bond, Transmembrane, Receptor, Alternative splicing, Cytoplasmic vesicle, Glycoprotein, Cell projection, Hydrolase, Reference proteome, Signal, Immunoglobulin domain, Cell membrane, Transmembrane helix, Synaptosome, Synapse, Protein phosphatase, 3D-structure, Cell adhesion, Heparin-binding, Repeat		TRUE	LRRTM4	LRRTM	Postsynaptic cell membrane, Cell membrane	Membrane, Leucine-rich repeat, Signal, Reference proteome, Cell membrane, Transmembrane helix, Transmembrane, Postsynaptic cell membrane, Alternative splicing, Synapse, Repeat, Glycoprotein	Miscellaneous	LRRC;Other			TRUE	CellChatDB v2
									LTB4-LTA4H_LTB4R1	CysLTs	LTB4-LTA4H	LTB4R					PMID:33753496	Non-protein Signaling	LTB4-LTA4H - LTB4R	FALSE	LTA4H	Peptidase M1	Cytoplasm	Hydrolase, Reference proteome, Metal-binding, Protease, Phosphoprotein, Lipid metabolism, Metalloprotease, Direct protein sequencing, Cytoplasm, Alternative splicing, Zinc, Leukotriene biosynthesis, 3D-structure, Acetylation		FALSE	LTB4R	G-protein coupled receptor 1	Cell membrane	Transducer, Membrane, Reference proteome, Cell membrane, Transmembrane helix, Phosphoprotein, Transmembrane, Receptor, G-protein coupled receptor, 3D-structure, Glycoprotein	Receptors	GPCR;Rhodopsin			TRUE	CellChatDB v2
									LTB4-LTA4H_LTB4R2	CysLTs	LTB4-LTA4H	LTB4R2					PMID:33753496	Non-protein Signaling	LTB4-LTA4H - LTB4R2	FALSE	LTA4H	Peptidase M1	Cytoplasm	Hydrolase, Reference proteome, Metal-binding, Protease, Phosphoprotein, Lipid metabolism, Metalloprotease, Direct protein sequencing, Cytoplasm, Alternative splicing, Zinc, Leukotriene biosynthesis, 3D-structure, Acetylation		FALSE	LTB4R2	G-protein coupled receptor 1	Cell membrane	Transducer, Membrane, Reference proteome, Cell membrane, Transmembrane helix, Transmembrane, Receptor, G-protein coupled receptor, Glycoprotein	Receptors	GPCR;Rhodopsin			TRUE	CellChatDB v2
									GRP_NMBR	GRP	GRP	NMBR					PMID:25209280;PMID:29133874	Secreted Signaling	GRP - NMBR	FALSE	GRP	Bombesin/neuromedin-B/ranatensin	Secreted, Secretory vesicle lumen, Cell projection, Cytoplasmic vesicle, Neuron projection	Cell projection, Signal, Reference proteome, Mast cell degranulation, Amidation, Secreted, Cleavage on pair of basic residues, Alternative splicing, 3D-structure, Cytoplasmic vesicle	secreted	FALSE	NMBR	G-protein coupled receptor 1	Cell membrane	Transducer, Membrane, Reference proteome, Lipoprotein, Cell membrane, Transmembrane helix, Disulfide bond, Phosphoprotein, Transmembrane, Receptor, G-protein coupled receptor, Palmitate, Glycoprotein	Receptors	GPCR;Rhodopsin			TRUE	CellChatDB v2
									PTPRS_NTRK3	PTPR	PTPRS	NTRK3					PMID:21262467;PMID:25385546;	Secreted Signaling	PTPRS - NTRK3	FALSE	PTPRS	Protein-tyrosine phosphatase	Perikaryon, Cell projection, Axon, Synaptosome, Synaptic vesicle membrane, Cytoplasmic vesicle, Growth cone, Neuron projection, Secretory vesicle, Postsynaptic density, Synapse, Cell membrane	Membrane, Disulfide bond, Transmembrane, Receptor, Alternative splicing, Cytoplasmic vesicle, Glycoprotein, Cell projection, Hydrolase, Reference proteome, Signal, Immunoglobulin domain, Cell membrane, Transmembrane helix, Synaptosome, Synapse, Protein phosphatase, 3D-structure, Cell adhesion, Heparin-binding, Repeat		TRUE	NTRK3	Protein kinase superfamily, Tyr protein kinase	Membrane	Membrane, Leucine-rich repeat, Disulfide bond, Differentiation, Kinase, Transmembrane, ATP-binding, Receptor, Neurogenesis, Alternative splicing, Tyrosine-protein kinase, Transferase, Glycoprotein, Developmental protein, Signal, Reference proteome, Immunoglobulin domain, Transmembrane helix, Phosphoprotein, Direct protein sequencing, 3D-structure, Nucleotide-binding, Repeat	Receptors	Kinase;neutrophin			TRUE	CellChatDB v2
									b-Endorphin-POMC_OPRD1	OPIOID	b-Endorphin-POMC	OPRD1					PMID: 29934561;PMID: 34724150	Non-protein Signaling	b-ENDORPHIN-POMC - OPRD1	TRUE	POMC	POMC	Secreted	Signal, Reference proteome, Obesity, Disulfide bond, Amidation, Secreted, Phosphoprotein, Direct protein sequencing, Endorphin, Cleavage on pair of basic residues, 3D-structure, Hormone, Acetylation, Glycoprotein	hormone	FALSE	OPRD1	G-protein coupled receptor 1	Cell membrane	Transducer, Ubl conjugation, Membrane, Reference proteome, Lipoprotein, Cell membrane, Transmembrane helix, Disulfide bond, Transmembrane, Receptor, G-protein coupled receptor, 3D-structure, Palmitate, Glycoprotein	Receptors	GPCR;Rhodopsin			TRUE	CellChatDB v2
									b-Endorphin-POMC_OPRM1	OPIOID	b-Endorphin-POMC	OPRM1					PMID: 29934561;PMID: 34724150	Non-protein Signaling	b-ENDORPHIN-POMC - OPRM1	FALSE	POMC	POMC	Secreted	Signal, Reference proteome, Obesity, Disulfide bond, Amidation, Secreted, Phosphoprotein, Direct protein sequencing, Endorphin, Cleavage on pair of basic residues, 3D-structure, Hormone, Acetylation, Glycoprotein	hormone	FALSE	OPRM1	G-protein coupled receptor 1	Perikaryon, Cell projection, Axon, Dendrite, Cell membrane, Endosome	Membrane, Disulfide bond, Transmembrane, Receptor, Cytoplasm, Alternative splicing, Glycoprotein, Transducer, Cell projection, Reference proteome, Lipoprotein, Cell membrane, Transmembrane helix, Phosphoprotein, G-protein coupled receptor, Palmitate, Endosome, Ubl conjugation	Receptors	GPCR;Rhodopsin			TRUE	CellChatDB v2
									b-Endorphin-POMC_OPRK1	OPIOID	b-Endorphin-POMC	OPRK1					PMID: 29934561;PMID: 34724150	Non-protein Signaling	b-ENDORPHIN-POMC - OPRK1	TRUE	POMC	POMC	Secreted	Signal, Reference proteome, Obesity, Disulfide bond, Amidation, Secreted, Phosphoprotein, Direct protein sequencing, Endorphin, Cleavage on pair of basic residues, 3D-structure, Hormone, Acetylation, Glycoprotein	hormone	FALSE	OPRK1	G-protein coupled receptor 1	Cell membrane	Transducer, Behavior, Membrane, Reference proteome, Lipoprotein, Cell membrane, Transmembrane helix, Disulfide bond, Transmembrane, Receptor, Alternative splicing, G-protein coupled receptor, 3D-structure, Palmitate, Glycoprotein	Receptors	GPCR;Rhodopsin			TRUE	CellChatDB v2
									PNOC_OPRL1	OPIOID	PNOC	OPRL1					PMID: 29934561;PMID: 34724150	Non-protein Signaling	PNOC - OPRL1	TRUE	PNOC	Opioid neuropeptide precursor	Secreted	Signal, Reference proteome, Disulfide bond, Secreted, Neuropeptide, Cleavage on pair of basic residues, Alternative splicing, Neurotransmitter, Opioid peptide	secreted	FALSE	OPRL1	G-protein coupled receptor 1	Cytoplasmic vesicle, Cell membrane	Behavior, Membrane, Disulfide bond, Transmembrane, Receptor, Alternative splicing, Cytoplasmic vesicle, Glycoprotein, Transducer, Reference proteome, Lipoprotein, Cell membrane, Transmembrane helix, Phosphoprotein, G-protein coupled receptor, 3D-structure, Palmitate	Receptors	GPCR;Rhodopsin			TRUE	CellChatDB v2
									PGD2-PTGDS_PTGDR	Prostaglandin	PGD2-PTGDS	PTGDR					PMID: 34949672;PMID: 21508345	Non-protein Signaling	PGD2-PTGDS - PTGDR	FALSE	PTGDS	Calycin superfamily, Lipocalin	Golgi apparatus, Secreted, Rough endoplasmic reticulum, Cytoplasm, Nucleus membrane, Perinuclear region	Membrane, Mast cell degranulation, Secreted, Disulfide bond, Prostaglandin metabolism, Cytoplasm, Isomerase, Fatty acid metabolism, Endoplasmic reticulum, Glycoprotein, Signal, Reference proteome, Nucleus, Lipid metabolism, Fatty acid biosynthesis, Direct protein sequencing, Transport, 3D-structure, Golgi apparatus, Lipid biosynthesis, Prostaglandin biosynthesis	secreted	FALSE	PTGDR	G-protein coupled receptor 1	Cell membrane	Transducer, Membrane, Asthma, Reference proteome, Cell membrane, Transmembrane helix, Disulfide bond, Mast cell degranulation, Transmembrane, Receptor, Alternative splicing, G-protein coupled receptor, Glycoprotein	Receptors	GPCR;Rhodopsin			TRUE	CellChatDB v2
									PGD2-PTGDS_PTGDR2	Prostaglandin	PGD2-PTGDS	PTGDR2					PMID: 34949672;PMID: 21508345	Non-protein Signaling	PGD2-PTGDS - PTGDR2	FALSE	PTGDS	Calycin superfamily, Lipocalin	Golgi apparatus, Secreted, Rough endoplasmic reticulum, Cytoplasm, Nucleus membrane, Perinuclear region	Membrane, Mast cell degranulation, Secreted, Disulfide bond, Prostaglandin metabolism, Cytoplasm, Isomerase, Fatty acid metabolism, Endoplasmic reticulum, Glycoprotein, Signal, Reference proteome, Nucleus, Lipid metabolism, Fatty acid biosynthesis, Direct protein sequencing, Transport, 3D-structure, Golgi apparatus, Lipid biosynthesis, Prostaglandin biosynthesis	secreted	FALSE	PTGDR2	G-protein coupled receptor 1	Cell membrane	Transducer, Membrane, Reference proteome, Cell membrane, Transmembrane helix, Disulfide bond, Phosphoprotein, Transmembrane, Receptor, G-protein coupled receptor, 3D-structure, Glycoprotein	Receptors	GPCR;Rhodopsin			TRUE	CellChatDB v2
									PGE2-PTGES_PTGER1	Prostaglandin	PGE2-PTGES	PTGER1					PMID: 34949672;PMID: 21508345	Non-protein Signaling	PGE2-PTGES - PTGER1	FALSE	PTGES	MAPEG	Cytoplasm, Membrane, Perinuclear region	Oxidoreductase, Membrane, Reference proteome, Transmembrane helix, Prostaglandin metabolism, Lipid metabolism, Transmembrane, Fatty acid biosynthesis, Cytoplasm, Lipid biosynthesis, Prostaglandin biosynthesis, 3D-structure, Isomerase, Fatty acid metabolism, Transferase		FALSE	PTGER1	G-protein coupled receptor 1	Cell membrane	Transducer, Membrane, Reference proteome, Cell membrane, Transmembrane helix, Disulfide bond, Phosphoprotein, Transmembrane, Receptor, G-protein coupled receptor, Glycoprotein	Receptors	GPCR;Rhodopsin			TRUE	CellChatDB v2
									PGE2-PTGES2_PTGER1	Prostaglandin	PGE2-PTGES2	PTGER1					PMID: 34949672;PMID: 21508345	Non-protein Signaling	PGE2-PTGES2 - PTGER1	FALSE	PTGES2	GST	Cytoplasm, Perinuclear region, Golgi apparatus membrane	Membrane, Reference proteome, Transmembrane helix, Phosphoprotein, Prostaglandin metabolism, Lipid metabolism, Transmembrane, Fatty acid biosynthesis, Golgi apparatus, Cytoplasm, Lipid biosynthesis, Prostaglandin biosynthesis, Isomerase, Fatty acid metabolism		FALSE	PTGER1	G-protein coupled receptor 1	Cell membrane	Transducer, Membrane, Reference proteome, Cell membrane, Transmembrane helix, Disulfide bond, Phosphoprotein, Transmembrane, Receptor, G-protein coupled receptor, Glycoprotein	Receptors	GPCR;Rhodopsin			TRUE	CellChatDB v2
									PGE2-PTGES3_PTGER1	Prostaglandin	PGE2-PTGES3	PTGER1					PMID: 34949672;PMID: 21508345	Non-protein Signaling	PGE2-PTGES3 - PTGER1	FALSE	PTGES3	P23/wos2	Cytoplasm	Prostaglandin metabolism, Cytoplasm, Alternative splicing, Isomerase, Fatty acid metabolism, Chaperone, Reference proteome, Phosphoprotein, Lipid metabolism, Fatty acid biosynthesis, Direct protein sequencing, Lipid biosynthesis, Isopeptide bond, 3D-structure, Prostaglandin biosynthesis, Acetylation, Ubl conjugation		FALSE	PTGER1	G-protein coupled receptor 1	Cell membrane	Transducer, Membrane, Reference proteome, Cell membrane, Transmembrane helix, Disulfide bond, Phosphoprotein, Transmembrane, Receptor, G-protein coupled receptor, Glycoprotein	Receptors	GPCR;Rhodopsin			TRUE	CellChatDB v2
									PGE2-PTGES_PTGER2	Prostaglandin	PGE2-PTGES	PTGER2					PMID: 34949672;PMID: 21508345	Non-protein Signaling	PGE2-PTGES - PTGER2	FALSE	PTGES	MAPEG	Cytoplasm, Membrane, Perinuclear region	Oxidoreductase, Membrane, Reference proteome, Transmembrane helix, Prostaglandin metabolism, Lipid metabolism, Transmembrane, Fatty acid biosynthesis, Cytoplasm, Lipid biosynthesis, Prostaglandin biosynthesis, 3D-structure, Isomerase, Fatty acid metabolism, Transferase		FALSE	PTGER2	G-protein coupled receptor 1	Cell membrane	Transducer, Membrane, Reference proteome, Cell membrane, Transmembrane helix, Disulfide bond, Transmembrane, Receptor, G-protein coupled receptor, 3D-structure, Glycoprotein	Receptors	GPCR;Rhodopsin			TRUE	CellChatDB v2
									PGE2-PTGES2_PTGER2	Prostaglandin	PGE2-PTGES2	PTGER2					PMID: 34949672;PMID: 21508345	Non-protein Signaling	PGE2-PTGES2 - PTGER2	FALSE	PTGES2	GST	Cytoplasm, Perinuclear region, Golgi apparatus membrane	Membrane, Reference proteome, Transmembrane helix, Phosphoprotein, Prostaglandin metabolism, Lipid metabolism, Transmembrane, Fatty acid biosynthesis, Golgi apparatus, Cytoplasm, Lipid biosynthesis, Prostaglandin biosynthesis, Isomerase, Fatty acid metabolism		FALSE	PTGER2	G-protein coupled receptor 1	Cell membrane	Transducer, Membrane, Reference proteome, Cell membrane, Transmembrane helix, Disulfide bond, Transmembrane, Receptor, G-protein coupled receptor, 3D-structure, Glycoprotein	Receptors	GPCR;Rhodopsin			TRUE	CellChatDB v2
									PGE2-PTGES3_PTGER2	Prostaglandin	PGE2-PTGES3	PTGER2					PMID: 34949672;PMID: 21508345	Non-protein Signaling	PGE2-PTGES3 - PTGER2	FALSE	PTGES3	P23/wos2	Cytoplasm	Prostaglandin metabolism, Cytoplasm, Alternative splicing, Isomerase, Fatty acid metabolism, Chaperone, Reference proteome, Phosphoprotein, Lipid metabolism, Fatty acid biosynthesis, Direct protein sequencing, Lipid biosynthesis, Isopeptide bond, 3D-structure, Prostaglandin biosynthesis, Acetylation, Ubl conjugation		FALSE	PTGER2	G-protein coupled receptor 1	Cell membrane	Transducer, Membrane, Reference proteome, Cell membrane, Transmembrane helix, Disulfide bond, Transmembrane, Receptor, G-protein coupled receptor, 3D-structure, Glycoprotein	Receptors	GPCR;Rhodopsin			TRUE	CellChatDB v2
									PGE2-PTGES_PTGER3	Prostaglandin	PGE2-PTGES	PTGER3					PMID: 34949672;PMID: 21508345	Non-protein Signaling	PGE2-PTGES - PTGER3	FALSE	PTGES	MAPEG	Cytoplasm, Membrane, Perinuclear region	Oxidoreductase, Membrane, Reference proteome, Transmembrane helix, Prostaglandin metabolism, Lipid metabolism, Transmembrane, Fatty acid biosynthesis, Cytoplasm, Lipid biosynthesis, Prostaglandin biosynthesis, 3D-structure, Isomerase, Fatty acid metabolism, Transferase		FALSE	PTGER3	G-protein coupled receptor 1	Cell membrane	Transducer, Membrane, Reference proteome, Lipoprotein, Cell membrane, Transmembrane helix, Transmembrane, Receptor, Alternative splicing, G-protein coupled receptor, 3D-structure, Palmitate, Glycoprotein	Receptors	GPCR;Rhodopsin			TRUE	CellChatDB v2
									PGE2-PTGES2_PTGER3	Prostaglandin	PGE2-PTGES2	PTGER3					PMID: 34949672;PMID: 21508345	Non-protein Signaling	PGE2-PTGES2 - PTGER3	FALSE	PTGES2	GST	Cytoplasm, Perinuclear region, Golgi apparatus membrane	Membrane, Reference proteome, Transmembrane helix, Phosphoprotein, Prostaglandin metabolism, Lipid metabolism, Transmembrane, Fatty acid biosynthesis, Golgi apparatus, Cytoplasm, Lipid biosynthesis, Prostaglandin biosynthesis, Isomerase, Fatty acid metabolism		FALSE	PTGER3	G-protein coupled receptor 1	Cell membrane	Transducer, Membrane, Reference proteome, Lipoprotein, Cell membrane, Transmembrane helix, Transmembrane, Receptor, Alternative splicing, G-protein coupled receptor, 3D-structure, Palmitate, Glycoprotein	Receptors	GPCR;Rhodopsin			TRUE	CellChatDB v2
									PGE2-PTGES3_PTGER3	Prostaglandin	PGE2-PTGES3	PTGER3					PMID: 34949672;PMID: 21508345	Non-protein Signaling	PGE2-PTGES3 - PTGER3	FALSE	PTGES3	P23/wos2	Cytoplasm	Prostaglandin metabolism, Cytoplasm, Alternative splicing, Isomerase, Fatty acid metabolism, Chaperone, Reference proteome, Phosphoprotein, Lipid metabolism, Fatty acid biosynthesis, Direct protein sequencing, Lipid biosynthesis, Isopeptide bond, 3D-structure, Prostaglandin biosynthesis, Acetylation, Ubl conjugation		FALSE	PTGER3	G-protein coupled receptor 1	Cell membrane	Transducer, Membrane, Reference proteome, Lipoprotein, Cell membrane, Transmembrane helix, Transmembrane, Receptor, Alternative splicing, G-protein coupled receptor, 3D-structure, Palmitate, Glycoprotein	Receptors	GPCR;Rhodopsin			TRUE	CellChatDB v2
									PGE2-PTGES_PTGER4	Prostaglandin	PGE2-PTGES	PTGER4					PMID: 34949672;PMID: 21508345	Non-protein Signaling	PGE2-PTGES - PTGER4	FALSE	PTGES	MAPEG	Cytoplasm, Membrane, Perinuclear region	Oxidoreductase, Membrane, Reference proteome, Transmembrane helix, Prostaglandin metabolism, Lipid metabolism, Transmembrane, Fatty acid biosynthesis, Cytoplasm, Lipid biosynthesis, Prostaglandin biosynthesis, 3D-structure, Isomerase, Fatty acid metabolism, Transferase		FALSE	PTGER4	G-protein coupled receptor 1	Cell membrane	Transducer, Membrane, Reference proteome, Cell membrane, Transmembrane helix, Disulfide bond, Phosphoprotein, Transmembrane, Receptor, G-protein coupled receptor, 3D-structure, Glycoprotein	Receptors	GPCR;Rhodopsin			TRUE	CellChatDB v2
									PGE2-PTGES2_PTGER4	Prostaglandin	PGE2-PTGES2	PTGER4					PMID: 34949672;PMID: 21508345	Non-protein Signaling	PGE2-PTGES2 - PTGER4	FALSE	PTGES2	GST	Cytoplasm, Perinuclear region, Golgi apparatus membrane	Membrane, Reference proteome, Transmembrane helix, Phosphoprotein, Prostaglandin metabolism, Lipid metabolism, Transmembrane, Fatty acid biosynthesis, Golgi apparatus, Cytoplasm, Lipid biosynthesis, Prostaglandin biosynthesis, Isomerase, Fatty acid metabolism		FALSE	PTGER4	G-protein coupled receptor 1	Cell membrane	Transducer, Membrane, Reference proteome, Cell membrane, Transmembrane helix, Disulfide bond, Phosphoprotein, Transmembrane, Receptor, G-protein coupled receptor, 3D-structure, Glycoprotein	Receptors	GPCR;Rhodopsin			TRUE	CellChatDB v2
									PGE2-PTGES3_PTGER4	Prostaglandin	PGE2-PTGES3	PTGER4					PMID: 34949672;PMID: 21508345	Non-protein Signaling	PGE2-PTGES3 - PTGER4	FALSE	PTGES3	P23/wos2	Cytoplasm	Prostaglandin metabolism, Cytoplasm, Alternative splicing, Isomerase, Fatty acid metabolism, Chaperone, Reference proteome, Phosphoprotein, Lipid metabolism, Fatty acid biosynthesis, Direct protein sequencing, Lipid biosynthesis, Isopeptide bond, 3D-structure, Prostaglandin biosynthesis, Acetylation, Ubl conjugation		FALSE	PTGER4	G-protein coupled receptor 1	Cell membrane	Transducer, Membrane, Reference proteome, Cell membrane, Transmembrane helix, Disulfide bond, Phosphoprotein, Transmembrane, Receptor, G-protein coupled receptor, 3D-structure, Glycoprotein	Receptors	GPCR;Rhodopsin			TRUE	CellChatDB v2
									PGF2a-AKR1C3_PTGFR	Prostaglandin	PGD2-AKR1C3	PTGFR					PMID: 34949672;PMID: 21508345	Non-protein Signaling	PGF2a-AKR1C3 - PTGFR	FALSE	AKR1C3	Aldo/keto reductase	Cytoplasm	NADP, Oxidoreductase, Reference proteome, Lipid metabolism, Alternative splicing, Cytoplasm, 3D-structure, NAD		FALSE	PTGFR	G-protein coupled receptor 1	Cell membrane	Transducer, Membrane, Reference proteome, Cell membrane, Transmembrane helix, Disulfide bond, Transmembrane, Receptor, Alternative splicing, G-protein coupled receptor, Glycoprotein	Receptors	GPCR;Rhodopsin			TRUE	CellChatDB v2
									PGF2a-CBR1_PTGFR	Prostaglandin	PGF2a-CBR1	PTGFR					PMID: 34949672;PMID: 21508345	Non-protein Signaling	PGF2a-CBR1 - PTGFR	FALSE	CBR1	Short-chain dehydrogenases/reductases (SDR)	Cytoplasm	NADP, Oxidoreductase, Reference proteome, Phosphoprotein, Lipid metabolism, Direct protein sequencing, Alternative splicing, Cytoplasm, 3D-structure, Acetylation		FALSE	PTGFR	G-protein coupled receptor 1	Cell membrane	Transducer, Membrane, Reference proteome, Cell membrane, Transmembrane helix, Disulfide bond, Transmembrane, Receptor, Alternative splicing, G-protein coupled receptor, Glycoprotein	Receptors	GPCR;Rhodopsin			TRUE	CellChatDB v2
									PGF2a-PRXL2B_PTGFR	Prostaglandin	PGF2a-PRXL2B	PTGFR					PMID: 34949672;PMID: 21508345	Non-protein Signaling	PGF2a-PRXL2B - PTGFR	FALSE	PRXL2B	Peroxiredoxin-like PRXL2	Cytoplasm, Cytosol	NADP, Oxidoreductase, Reference proteome, Phosphoprotein, Prostaglandin metabolism, Lipid metabolism, Fatty acid biosynthesis, Alternative splicing, Cytoplasm, Lipid biosynthesis, Prostaglandin biosynthesis, Fatty acid metabolism		FALSE	PTGFR	G-protein coupled receptor 1	Cell membrane	Transducer, Membrane, Reference proteome, Cell membrane, Transmembrane helix, Disulfide bond, Transmembrane, Receptor, Alternative splicing, G-protein coupled receptor, Glycoprotein	Receptors	GPCR;Rhodopsin			TRUE	CellChatDB v2
									PGI2-PTGIS_PTGIR	Prostaglandin	PGI2-PTGIS	PTGIR					PMID: 34949672;PMID: 21508345	Non-protein Signaling	PGI2-PTGIS - PTGIR	FALSE	PTGIS	Cytochrome P450	Endoplasmic reticulum membrane	Membrane, Transmembrane, Prostaglandin metabolism, Iron, Isomerase, Fatty acid metabolism, Endoplasmic reticulum, Reference proteome, Metal-binding, Transmembrane helix, Lipid metabolism, Fatty acid biosynthesis, 3D-structure, Lipid biosynthesis, Prostaglandin biosynthesis, Lyase, Heme		FALSE	PTGIR	G-protein coupled receptor 1	Cell membrane	Transducer, Membrane, Reference proteome, Lipoprotein, Cell membrane, Transmembrane helix, Disulfide bond, Transmembrane, Receptor, Prenylation, G-protein coupled receptor, Methylation, Glycoprotein	Receptors	GPCR;Rhodopsin			TRUE	CellChatDB v2
									VIP_SCTR	VIP	VIP	SCTR					PMID:21597914	Secreted Signaling	VIP - SCTR	FALSE	VIP	Glucagon	Secreted	Signal, Reference proteome, Amidation, Secreted, Phosphoprotein, Direct protein sequencing, Cleavage on pair of basic residues, Alternative splicing, 3D-structure, Hormone	hormone	FALSE	SCTR	G-protein coupled receptor 2	Cell membrane	Transducer, Membrane, Signal, Reference proteome, Cell membrane, Transmembrane helix, Phosphoprotein, Transmembrane, Receptor, G-protein coupled receptor, 3D-structure, Glycoprotein	Receptors	GPCR;Secretin			TRUE	CellChatDB v2
									SLITRK1_PTPRD	SLITRK	SLITRK1	PTPRD					PMID: 30648269;PMID: 30822649	Secreted Signaling	SLITRK1 - PTPRD	FALSE	SLITRK1	SLITRK	Synapse, Secreted, Membrane	Membrane, Leucine-rich repeat, Signal, Reference proteome, Transmembrane helix, Phosphoprotein, Secreted, Transmembrane, Synapse, Repeat, 3D-structure, Glycoprotein		TRUE	PTPRD	Protein-tyrosine phosphatase	Membrane	Membrane, Signal, Hydrolase, Reference proteome, Immunoglobulin domain, Transmembrane helix, Disulfide bond, Transmembrane, Receptor, Alternative splicing, Protein phosphatase, Repeat, 3D-structure, Glycoprotein	Receptors	Other_receptors;ReceptorTypePhosphatases			TRUE	CellChatDB v2
									SLITRK1_PTPRS	SLITRK	SLITRK1	PTPRS					PMID: 30648269;PMID: 30822649	Secreted Signaling	SLITRK1 - PTPRS	FALSE	SLITRK1	SLITRK	Synapse, Secreted, Membrane	Membrane, Leucine-rich repeat, Signal, Reference proteome, Transmembrane helix, Phosphoprotein, Secreted, Transmembrane, Synapse, Repeat, 3D-structure, Glycoprotein		TRUE	PTPRS	Protein-tyrosine phosphatase	Perikaryon, Cell projection, Axon, Synaptosome, Synaptic vesicle membrane, Cytoplasmic vesicle, Growth cone, Neuron projection, Secretory vesicle, Postsynaptic density, Synapse, Cell membrane	Membrane, Disulfide bond, Transmembrane, Receptor, Alternative splicing, Cytoplasmic vesicle, Glycoprotein, Cell projection, Hydrolase, Reference proteome, Signal, Immunoglobulin domain, Cell membrane, Transmembrane helix, Synaptosome, Synapse, Protein phosphatase, 3D-structure, Cell adhesion, Heparin-binding, Repeat	Receptors	Other_receptors;ReceptorTypePhosphatases			TRUE	CellChatDB v2
									SLITRK2_PTPRD	SLITRK	SLITRK2	PTPRD					PMID: 30648269;PMID: 30822649	Secreted Signaling	SLITRK2 - PTPRD	FALSE	SLITRK2	SLITRK	Cell membrane, Membrane	Membrane, Leucine-rich repeat, Signal, Reference proteome, Cell membrane, Transmembrane helix, Phosphoprotein, Disulfide bond, Transmembrane, Alternative splicing, Repeat, Glycoprotein		TRUE	PTPRD	Protein-tyrosine phosphatase	Membrane	Membrane, Signal, Hydrolase, Reference proteome, Immunoglobulin domain, Transmembrane helix, Disulfide bond, Transmembrane, Receptor, Alternative splicing, Protein phosphatase, Repeat, 3D-structure, Glycoprotein	Receptors	Other_receptors;ReceptorTypePhosphatases			TRUE	CellChatDB v2
									SLITRK2_PTPRS	SLITRK	SLITRK2	PTPRS					PMID: 30648269;PMID: 30822649	Secreted Signaling	SLITRK2 - PTPRS	FALSE	SLITRK2	SLITRK	Cell membrane, Membrane	Membrane, Leucine-rich repeat, Signal, Reference proteome, Cell membrane, Transmembrane helix, Phosphoprotein, Disulfide bond, Transmembrane, Alternative splicing, Repeat, Glycoprotein		TRUE	PTPRS	Protein-tyrosine phosphatase	Perikaryon, Cell projection, Axon, Synaptosome, Synaptic vesicle membrane, Cytoplasmic vesicle, Growth cone, Neuron projection, Secretory vesicle, Postsynaptic density, Synapse, Cell membrane	Membrane, Disulfide bond, Transmembrane, Receptor, Alternative splicing, Cytoplasmic vesicle, Glycoprotein, Cell projection, Hydrolase, Reference proteome, Signal, Immunoglobulin domain, Cell membrane, Transmembrane helix, Synaptosome, Synapse, Protein phosphatase, 3D-structure, Cell adhesion, Heparin-binding, Repeat	Receptors	Other_receptors;ReceptorTypePhosphatases			TRUE	CellChatDB v2
									SLITRK3_PTPRD	SLITRK	SLITRK3	PTPRD					PMID: 30648269;PMID: 30822649	Secreted Signaling	SLITRK3 - PTPRD	TRUE	SLITRK3	SLITRK	Membrane	Membrane, Leucine-rich repeat, Signal, Reference proteome, Transmembrane helix, Transmembrane, Repeat, Glycoprotein		TRUE	PTPRD	Protein-tyrosine phosphatase	Membrane	Membrane, Signal, Hydrolase, Reference proteome, Immunoglobulin domain, Transmembrane helix, Disulfide bond, Transmembrane, Receptor, Alternative splicing, Protein phosphatase, Repeat, 3D-structure, Glycoprotein	Receptors	Other_receptors;ReceptorTypePhosphatases			TRUE	CellChatDB v2
									SLITRK4_PTPRS	SLITRK	SLITRK4	PTPRS					PMID: 30648269;PMID: 30822649	Secreted Signaling	SLITRK4 - PTPRS	FALSE	SLITRK4	SLITRK	Cell membrane, Membrane	Membrane, Leucine-rich repeat, Signal, Reference proteome, Cell membrane, Transmembrane helix, Transmembrane, Repeat, Glycoprotein		TRUE	PTPRS	Protein-tyrosine phosphatase	Perikaryon, Cell projection, Axon, Synaptosome, Synaptic vesicle membrane, Cytoplasmic vesicle, Growth cone, Neuron projection, Secretory vesicle, Postsynaptic density, Synapse, Cell membrane	Membrane, Disulfide bond, Transmembrane, Receptor, Alternative splicing, Cytoplasmic vesicle, Glycoprotein, Cell projection, Hydrolase, Reference proteome, Signal, Immunoglobulin domain, Cell membrane, Transmembrane helix, Synaptosome, Synapse, Protein phosphatase, 3D-structure, Cell adhesion, Heparin-binding, Repeat	Receptors	Other_receptors;ReceptorTypePhosphatases			TRUE	CellChatDB v2
									SLITRK5_PTPRS	SLITRK	SLITRK5	PTPRS					PMID: 30648269;PMID: 30822649	Secreted Signaling	SLITRK5 - PTPRS	FALSE	SLITRK5	SLITRK	Membrane	Membrane, Leucine-rich repeat, Signal, Reference proteome, Transmembrane helix, Transmembrane, Alternative splicing, Repeat, Glycoprotein		TRUE	PTPRS	Protein-tyrosine phosphatase	Perikaryon, Cell projection, Axon, Synaptosome, Synaptic vesicle membrane, Cytoplasmic vesicle, Growth cone, Neuron projection, Secretory vesicle, Postsynaptic density, Synapse, Cell membrane	Membrane, Disulfide bond, Transmembrane, Receptor, Alternative splicing, Cytoplasmic vesicle, Glycoprotein, Cell projection, Hydrolase, Reference proteome, Signal, Immunoglobulin domain, Cell membrane, Transmembrane helix, Synaptosome, Synapse, Protein phosphatase, 3D-structure, Cell adhesion, Heparin-binding, Repeat	Receptors	Other_receptors;ReceptorTypePhosphatases			TRUE	CellChatDB v2
									SLITRK6_PTPRS	SLITRK	SLITRK6	PTPRS					PMID: 30648269;PMID: 30822649	Secreted Signaling	SLITRK6 - PTPRS	FALSE	SLITRK6	SLITRK	Cell membrane	Vision, Membrane, Leucine-rich repeat, Signal, Reference proteome, Cell membrane, Transmembrane helix, Transmembrane, Hearing, Sensory transduction, Deafness, Repeat		TRUE	PTPRS	Protein-tyrosine phosphatase	Perikaryon, Cell projection, Axon, Synaptosome, Synaptic vesicle membrane, Cytoplasmic vesicle, Growth cone, Neuron projection, Secretory vesicle, Postsynaptic density, Synapse, Cell membrane	Membrane, Disulfide bond, Transmembrane, Receptor, Alternative splicing, Cytoplasmic vesicle, Glycoprotein, Cell projection, Hydrolase, Reference proteome, Signal, Immunoglobulin domain, Cell membrane, Transmembrane helix, Synaptosome, Synapse, Protein phosphatase, 3D-structure, Cell adhesion, Heparin-binding, Repeat	Receptors	Other_receptors;ReceptorTypePhosphatases			TRUE	CellChatDB v2
									Prostaglandin-TXA2-TBXAS1-TBXA2R	Prostaglandin	TXA2-TBXAS1	TBXA2R					PMID: 34949672;DOI:10.1155/2021/9087816	Non-protein Signaling	TXA2-TBXAS1 - TBXA2R	FALSE	TBXAS1	Cytochrome P450	Endoplasmic reticulum membrane	Membrane, Monooxygenase, Transmembrane, Prostaglandin metabolism, Iron, Alternative splicing, Isomerase, Fatty acid metabolism, Endoplasmic reticulum, Disease variant, Oxidoreductase, Reference proteome, Metal-binding, Transmembrane helix, Lipid metabolism, Fatty acid biosynthesis, Direct protein sequencing, Lipid biosynthesis, Prostaglandin biosynthesis, Lyase, Heme		FALSE	TBXA2R	G-protein coupled receptor 1	Cell membrane	Transducer, Disease variant, Membrane, Reference proteome, Cell membrane, Transmembrane helix, Disulfide bond, Phosphoprotein, Transmembrane, Direct protein sequencing, Receptor, Alternative splicing, G-protein coupled receptor, Glycoprotein	Receptors	GPCR;Rhodopsin			TRUE	CellChatDB v2
									Glutamate-Glu-SLC17A6_GLS_GRIK1_GRIK4	Glutamate	Glu-SLC17A6_GLS	GRIK1_GRIK4					PMID: 24155668;PMID: 31776169;PMID: 32594024	Non-protein Signaling	Glu-(SLC17A6+GLS) - (GRIK1+GRIK4)	TRUE	SLC17A6, GLS	Major facilitator superfamily, Sodium/anion cotransporter, Glutaminase	Synaptic vesicle membrane, Synaptosome, Synapse, Cytoplasmic vesicle, Secretory vesicle, Cell membrane, Cytoplasm, Mitochondrion, Cytosol	Chloride channel, Membrane, Transmembrane, Ion channel, Phosphate transport, Chloride, Cytoplasmic vesicle, Symport, Ion transport, Glycoprotein, Sodium transport, Sodium, Reference proteome, Cell membrane, Transmembrane helix, Synaptosome, Transport, Synapse, Neurotransmitter transport, Antiport, Cataract, Transit peptide, ANK repeat, Disease variant, Hydrolase, Epilepsy, Mitochondrion, Phosphoprotein, Direct protein sequencing, Cytoplasm, Alternative splicing, 3D-structure, Acetylation, Repeat		FALSE	GRIK1, GRIK4	Glutamate-gated ion channel (TC 1.A.10.1)	Postsynaptic cell membrane, Cell membrane	Membrane, Transmembrane, Ion channel, Receptor, RNA editing, Alternative splicing, Ion transport, Glycoprotein, Signal, Reference proteome, Cell membrane, Transmembrane helix, Phosphoprotein, Transport, Postsynaptic cell membrane, Ligand-gated ion channel, Synapse, 3D-structure	Transporters	Channels;Glutamate;Ligand_gated_ion_channels			TRUE	CellChatDB v2
									Glutamate-Glu-SLC17A6_GLS_GRIK2_GRIK4	Glutamate	Glu-SLC17A6_GLS	GRIK2_GRIK4					PMID: 24155668;PMID: 31776169;PMID: 32594024	Non-protein Signaling	Glu-(SLC17A6+GLS) - (GRIK2+GRIK4)	TRUE	SLC17A6, GLS	Major facilitator superfamily, Sodium/anion cotransporter, Glutaminase	Synaptic vesicle membrane, Synaptosome, Synapse, Cytoplasmic vesicle, Secretory vesicle, Cell membrane, Cytoplasm, Mitochondrion, Cytosol	Chloride channel, Membrane, Transmembrane, Ion channel, Phosphate transport, Chloride, Cytoplasmic vesicle, Symport, Ion transport, Glycoprotein, Sodium transport, Sodium, Reference proteome, Cell membrane, Transmembrane helix, Synaptosome, Transport, Synapse, Neurotransmitter transport, Antiport, Cataract, Transit peptide, ANK repeat, Disease variant, Hydrolase, Epilepsy, Mitochondrion, Phosphoprotein, Direct protein sequencing, Cytoplasm, Alternative splicing, 3D-structure, Acetylation, Repeat		FALSE	GRIK2, GRIK4	Glutamate-gated ion channel (TC 1.A.10.1)	Postsynaptic cell membrane, Cell membrane	Membrane, Intellectual disability, Disulfide bond, Transmembrane, Ion channel, Receptor, RNA editing, Alternative splicing, Ion transport, Glycoprotein, Disease variant, Signal, Reference proteome, Cell membrane, Transmembrane helix, Epilepsy, Phosphoprotein, Transport, Postsynaptic cell membrane, Ligand-gated ion channel, Synapse, Isopeptide bond, 3D-structure, Ubl conjugation	Transporters	Channels;Glutamate;Ligand_gated_ion_channels			TRUE	CellChatDB v2
									Glutamate-Glu-SLC17A6_GLS_GRIK3_GRIK4	Glutamate	Glu-SLC17A6_GLS	GRIK3_GRIK4					PMID: 24155668;PMID: 31776169;PMID: 32594024	Non-protein Signaling	Glu-(SLC17A6+GLS) - (GRIK3+GRIK4)	TRUE	SLC17A6, GLS	Major facilitator superfamily, Sodium/anion cotransporter, Glutaminase	Synaptic vesicle membrane, Synaptosome, Synapse, Cytoplasmic vesicle, Secretory vesicle, Cell membrane, Cytoplasm, Mitochondrion, Cytosol	Chloride channel, Membrane, Transmembrane, Ion channel, Phosphate transport, Chloride, Cytoplasmic vesicle, Symport, Ion transport, Glycoprotein, Sodium transport, Sodium, Reference proteome, Cell membrane, Transmembrane helix, Synaptosome, Transport, Synapse, Neurotransmitter transport, Antiport, Cataract, Transit peptide, ANK repeat, Disease variant, Hydrolase, Epilepsy, Mitochondrion, Phosphoprotein, Direct protein sequencing, Cytoplasm, Alternative splicing, 3D-structure, Acetylation, Repeat		FALSE	GRIK3, GRIK4	Glutamate-gated ion channel (TC 1.A.10.1)	Postsynaptic cell membrane, Cell membrane	Membrane, Disulfide bond, Transmembrane, Ion channel, Receptor, RNA editing, Alternative splicing, Ion transport, Glycoprotein, Signal, Reference proteome, Cell membrane, Transmembrane helix, Phosphoprotein, Transport, Postsynaptic cell membrane, Ligand-gated ion channel, Synapse, Isopeptide bond, Ubl conjugation	Transporters	Channels;Glutamate;Ligand_gated_ion_channels			TRUE	CellChatDB v2
									Glutamate-Glu-SLC17A6_GLS_GRIK1_GRIK5	Glutamate	Glu-SLC17A6_GLS	GRIK1_GRIK5					PMID: 24155668;PMID: 31776169;PMID: 32594024	Non-protein Signaling	Glu-(SLC17A6+GLS) - (GRIK1+GRIK5)	TRUE	SLC17A6, GLS	Major facilitator superfamily, Sodium/anion cotransporter, Glutaminase	Synaptic vesicle membrane, Synaptosome, Synapse, Cytoplasmic vesicle, Secretory vesicle, Cell membrane, Cytoplasm, Mitochondrion, Cytosol	Chloride channel, Membrane, Transmembrane, Ion channel, Phosphate transport, Chloride, Cytoplasmic vesicle, Symport, Ion transport, Glycoprotein, Sodium transport, Sodium, Reference proteome, Cell membrane, Transmembrane helix, Synaptosome, Transport, Synapse, Neurotransmitter transport, Antiport, Cataract, Transit peptide, ANK repeat, Disease variant, Hydrolase, Epilepsy, Mitochondrion, Phosphoprotein, Direct protein sequencing, Cytoplasm, Alternative splicing, 3D-structure, Acetylation, Repeat		FALSE	GRIK5, GRIK1	Glutamate-gated ion channel (TC 1.A.10.1)	Postsynaptic cell membrane, Cell membrane	Membrane, Disulfide bond, Transmembrane, Ion channel, Receptor, Alternative splicing, Ion transport, Glycoprotein, Signal, Reference proteome, Cell membrane, Transmembrane helix, Transport, Postsynaptic cell membrane, Ligand-gated ion channel, Synapse, RNA editing, Phosphoprotein, 3D-structure	Transporters	Channels;Glutamate;Ligand_gated_ion_channels			TRUE	CellChatDB v2
									Glutamate-Glu-SLC17A6_GLS_GRIK2_GRIK5	Glutamate	Glu-SLC17A6_GLS	GRIK2_GRIK5					PMID: 24155668;PMID: 31776169;PMID: 32594024	Non-protein Signaling	Glu-(SLC17A6+GLS) - (GRIK2+GRIK5)	TRUE	SLC17A6, GLS	Major facilitator superfamily, Sodium/anion cotransporter, Glutaminase	Synaptic vesicle membrane, Synaptosome, Synapse, Cytoplasmic vesicle, Secretory vesicle, Cell membrane, Cytoplasm, Mitochondrion, Cytosol	Chloride channel, Membrane, Transmembrane, Ion channel, Phosphate transport, Chloride, Cytoplasmic vesicle, Symport, Ion transport, Glycoprotein, Sodium transport, Sodium, Reference proteome, Cell membrane, Transmembrane helix, Synaptosome, Transport, Synapse, Neurotransmitter transport, Antiport, Cataract, Transit peptide, ANK repeat, Disease variant, Hydrolase, Epilepsy, Mitochondrion, Phosphoprotein, Direct protein sequencing, Cytoplasm, Alternative splicing, 3D-structure, Acetylation, Repeat		FALSE	GRIK5, GRIK2	Glutamate-gated ion channel (TC 1.A.10.1)	Postsynaptic cell membrane, Cell membrane	Membrane, Disulfide bond, Transmembrane, Ion channel, Receptor, Alternative splicing, Ion transport, Glycoprotein, Signal, Reference proteome, Cell membrane, Transmembrane helix, Transport, Postsynaptic cell membrane, Ligand-gated ion channel, Synapse, Intellectual disability, RNA editing, Disease variant, Epilepsy, Phosphoprotein, Isopeptide bond, 3D-structure, Ubl conjugation	Transporters	Channels;Glutamate;Ligand_gated_ion_channels			TRUE	CellChatDB v2
									Glutamate-Glu-SLC17A6_GLS_GRIK3_GRIK5	Glutamate	Glu-SLC17A6_GLS	GRIK3_GRIK5					PMID: 24155668;PMID: 31776169;PMID: 32594024	Non-protein Signaling	Glu-(SLC17A6+GLS) - (GRIK3+GRIK5)	TRUE	SLC17A6, GLS	Major facilitator superfamily, Sodium/anion cotransporter, Glutaminase	Synaptic vesicle membrane, Synaptosome, Synapse, Cytoplasmic vesicle, Secretory vesicle, Cell membrane, Cytoplasm, Mitochondrion, Cytosol	Chloride channel, Membrane, Transmembrane, Ion channel, Phosphate transport, Chloride, Cytoplasmic vesicle, Symport, Ion transport, Glycoprotein, Sodium transport, Sodium, Reference proteome, Cell membrane, Transmembrane helix, Synaptosome, Transport, Synapse, Neurotransmitter transport, Antiport, Cataract, Transit peptide, ANK repeat, Disease variant, Hydrolase, Epilepsy, Mitochondrion, Phosphoprotein, Direct protein sequencing, Cytoplasm, Alternative splicing, 3D-structure, Acetylation, Repeat		FALSE	GRIK3, GRIK5	Glutamate-gated ion channel (TC 1.A.10.1)	Postsynaptic cell membrane, Cell membrane	Membrane, Disulfide bond, Transmembrane, Ion channel, Receptor, RNA editing, Alternative splicing, Ion transport, Glycoprotein, Signal, Reference proteome, Cell membrane, Transmembrane helix, Phosphoprotein, Transport, Postsynaptic cell membrane, Ligand-gated ion channel, Synapse, Isopeptide bond, Ubl conjugation	Transporters	Channels;Glutamate;Ligand_gated_ion_channels			TRUE	CellChatDB v2
									Glutamate-Glu-SLC17A6_GLS_GRIN1_GRIN2A	Glutamate	Glu-SLC17A6_GLS	GRIN1_GRIN2A					PMID: 24155668;PMID: 31776169;PMID: 32594024	Non-protein Signaling	Glu-(SLC17A6+GLS) - (GRIN1+GRIN2A)	TRUE	SLC17A6, GLS	Major facilitator superfamily, Sodium/anion cotransporter, Glutaminase	Synaptic vesicle membrane, Synaptosome, Synapse, Cytoplasmic vesicle, Secretory vesicle, Cell membrane, Cytoplasm, Mitochondrion, Cytosol	Chloride channel, Membrane, Transmembrane, Ion channel, Phosphate transport, Chloride, Cytoplasmic vesicle, Symport, Ion transport, Glycoprotein, Sodium transport, Sodium, Reference proteome, Cell membrane, Transmembrane helix, Synaptosome, Transport, Synapse, Neurotransmitter transport, Antiport, Cataract, Transit peptide, ANK repeat, Disease variant, Hydrolase, Epilepsy, Mitochondrion, Phosphoprotein, Direct protein sequencing, Cytoplasm, Alternative splicing, 3D-structure, Acetylation, Repeat		FALSE	GRIN1, GRIN2A	Glutamate-gated ion channel (TC 1.A.10.1)	Postsynaptic density, Postsynaptic cell membrane, Cell membrane, Cell projection, Cytoplasmic vesicle membrane, Synapse, Dendritic spine	Membrane, Intellectual disability, Disulfide bond, Transmembrane, Ion channel, Receptor, Alternative splicing, Ion transport, Glycoprotein, Disease variant, Signal, Reference proteome, Cell membrane, Transmembrane helix, Epilepsy, Phosphoprotein, Transport, Calcium, Postsynaptic cell membrane, Ligand-gated ion channel, Synapse, 3D-structure, Magnesium, Cytoplasmic vesicle, Cell projection, Chromosomal rearrangement, Metal-binding, Zinc	Transporters	Channels;Glutamate;Ligand_gated_ion_channels			TRUE	CellChatDB v2
									Glutamate-Glu-SLC17A6_GLS_GRIN1_GRIN2B	Glutamate	Glu-SLC17A6_GLS	GRIN1_GRIN2B					PMID: 24155668;PMID: 31776169;PMID: 32594024	Non-protein Signaling	Glu-(SLC17A6+GLS) - (GRIN1+GRIN2B)	TRUE	SLC17A6, GLS	Major facilitator superfamily, Sodium/anion cotransporter, Glutaminase	Synaptic vesicle membrane, Synaptosome, Synapse, Cytoplasmic vesicle, Secretory vesicle, Cell membrane, Cytoplasm, Mitochondrion, Cytosol	Chloride channel, Membrane, Transmembrane, Ion channel, Phosphate transport, Chloride, Cytoplasmic vesicle, Symport, Ion transport, Glycoprotein, Sodium transport, Sodium, Reference proteome, Cell membrane, Transmembrane helix, Synaptosome, Transport, Synapse, Neurotransmitter transport, Antiport, Cataract, Transit peptide, ANK repeat, Disease variant, Hydrolase, Epilepsy, Mitochondrion, Phosphoprotein, Direct protein sequencing, Cytoplasm, Alternative splicing, 3D-structure, Acetylation, Repeat		FALSE	GRIN1, GRIN2B	Glutamate-gated ion channel (TC 1.A.10.1)	Postsynaptic density, Postsynaptic cell membrane, Cell membrane, Cytoplasm, Late endosome, Lysosome, Cytoskeleton	Membrane, Intellectual disability, Disulfide bond, Transmembrane, Ion channel, Receptor, Alternative splicing, Ion transport, Glycoprotein, Disease variant, Signal, Reference proteome, Cell membrane, Transmembrane helix, Epilepsy, Phosphoprotein, Transport, Calcium, Postsynaptic cell membrane, Ligand-gated ion channel, Synapse, 3D-structure, Magnesium, Cytoplasm, Lysosome, Chromosomal rearrangement, Metal-binding, Cytoskeleton, Zinc, Endosome	Transporters	Channels;Glutamate;Ligand_gated_ion_channels			TRUE	CellChatDB v2
									Glutamate-Glu-SLC17A6_GLS_GRIN1_GRIN2C	Glutamate	Glu-SLC17A6_GLS	GRIN1_GRIN2C					PMID: 24155668;PMID: 31776169;PMID: 32594024	Non-protein Signaling	Glu-(SLC17A6+GLS) - (GRIN1+GRIN2C)	TRUE	SLC17A6, GLS	Major facilitator superfamily, Sodium/anion cotransporter, Glutaminase	Synaptic vesicle membrane, Synaptosome, Synapse, Cytoplasmic vesicle, Secretory vesicle, Cell membrane, Cytoplasm, Mitochondrion, Cytosol	Chloride channel, Membrane, Transmembrane, Ion channel, Phosphate transport, Chloride, Cytoplasmic vesicle, Symport, Ion transport, Glycoprotein, Sodium transport, Sodium, Reference proteome, Cell membrane, Transmembrane helix, Synaptosome, Transport, Synapse, Neurotransmitter transport, Antiport, Cataract, Transit peptide, ANK repeat, Disease variant, Hydrolase, Epilepsy, Mitochondrion, Phosphoprotein, Direct protein sequencing, Cytoplasm, Alternative splicing, 3D-structure, Acetylation, Repeat		FALSE	GRIN2C, GRIN1	Glutamate-gated ion channel (TC 1.A.10.1)	Postsynaptic cell membrane, Cell membrane, Postsynaptic density	Membrane, Disulfide bond, Transmembrane, Ion channel, Receptor, Ion transport, Glycoprotein, Signal, Reference proteome, Cell membrane, Transmembrane helix, Phosphoprotein, Transport, Calcium, Postsynaptic cell membrane, Ligand-gated ion channel, Synapse, Magnesium, Intellectual disability, Alternative splicing, Disease variant, Epilepsy, 3D-structure	Transporters	Channels;Glutamate;Ligand_gated_ion_channels			TRUE	CellChatDB v2
									Glutamate-Glu-SLC17A6_GLS_GRIN1_GRIN2D	Glutamate	Glu-SLC17A6_GLS	GRIN1_GRIN2D					PMID: 24155668;PMID: 31776169;PMID: 32594024	Non-protein Signaling	Glu-(SLC17A6+GLS) - (GRIN1+GRIN2D)	TRUE	SLC17A6, GLS	Major facilitator superfamily, Sodium/anion cotransporter, Glutaminase	Synaptic vesicle membrane, Synaptosome, Synapse, Cytoplasmic vesicle, Secretory vesicle, Cell membrane, Cytoplasm, Mitochondrion, Cytosol	Chloride channel, Membrane, Transmembrane, Ion channel, Phosphate transport, Chloride, Cytoplasmic vesicle, Symport, Ion transport, Glycoprotein, Sodium transport, Sodium, Reference proteome, Cell membrane, Transmembrane helix, Synaptosome, Transport, Synapse, Neurotransmitter transport, Antiport, Cataract, Transit peptide, ANK repeat, Disease variant, Hydrolase, Epilepsy, Mitochondrion, Phosphoprotein, Direct protein sequencing, Cytoplasm, Alternative splicing, 3D-structure, Acetylation, Repeat		FALSE	GRIN1, GRIN2D	Glutamate-gated ion channel (TC 1.A.10.1)	Postsynaptic density, Postsynaptic cell membrane, Cell membrane	Membrane, Intellectual disability, Disulfide bond, Transmembrane, Ion channel, Receptor, Alternative splicing, Ion transport, Glycoprotein, Disease variant, Signal, Reference proteome, Cell membrane, Transmembrane helix, Epilepsy, Phosphoprotein, Transport, Calcium, Postsynaptic cell membrane, Ligand-gated ion channel, Synapse, 3D-structure, Magnesium, Methylation	Transporters	Channels;Glutamate;Ligand_gated_ion_channels			TRUE	CellChatDB v2
									Glutamate-Glu-SLC17A7_GLS_GRIK1_GRIK4	Glutamate	Glu-SLC17A7_GLS	GRIK1_GRIK4					PMID: 24155668;PMID: 31776169;PMID: 32594024	Non-protein Signaling	Glu-(SLC17A7+GLS) - (GRIK1+GRIK4)	TRUE	SLC17A7, GLS	Major facilitator superfamily, Sodium/anion cotransporter, Glutaminase	Synapse, Synaptosome, Synaptic vesicle membrane, Cytoplasmic vesicle, Secretory vesicle, Cell membrane, Cytoplasm, Mitochondrion, Cytosol	Chloride channel, Membrane, Transmembrane, Ion channel, Phosphate transport, Alternative splicing, Chloride, Cytoplasmic vesicle, Symport, Ion transport, Sodium transport, Sodium, Reference proteome, Cell membrane, Transmembrane helix, Synaptosome, Phosphoprotein, Transport, Synapse, Neurotransmitter transport, Antiport, Cataract, Transit peptide, ANK repeat, Disease variant, Hydrolase, Epilepsy, Mitochondrion, Direct protein sequencing, Cytoplasm, 3D-structure, Acetylation, Repeat		FALSE	GRIK1, GRIK4	Glutamate-gated ion channel (TC 1.A.10.1)	Postsynaptic cell membrane, Cell membrane	Membrane, Transmembrane, Ion channel, Receptor, RNA editing, Alternative splicing, Ion transport, Glycoprotein, Signal, Reference proteome, Cell membrane, Transmembrane helix, Phosphoprotein, Transport, Postsynaptic cell membrane, Ligand-gated ion channel, Synapse, 3D-structure	Transporters	Channels;Glutamate;Ligand_gated_ion_channels			TRUE	CellChatDB v2
									Glutamate-Glu-SLC17A7_GLS_GRIK2_GRIK4	Glutamate	Glu-SLC17A7_GLS	GRIK2_GRIK4					PMID: 24155668;PMID: 31776169;PMID: 32594024	Non-protein Signaling	Glu-(SLC17A7+GLS) - (GRIK2+GRIK4)	TRUE	SLC17A7, GLS	Major facilitator superfamily, Sodium/anion cotransporter, Glutaminase	Synapse, Synaptosome, Synaptic vesicle membrane, Cytoplasmic vesicle, Secretory vesicle, Cell membrane, Cytoplasm, Mitochondrion, Cytosol	Chloride channel, Membrane, Transmembrane, Ion channel, Phosphate transport, Alternative splicing, Chloride, Cytoplasmic vesicle, Symport, Ion transport, Sodium transport, Sodium, Reference proteome, Cell membrane, Transmembrane helix, Synaptosome, Phosphoprotein, Transport, Synapse, Neurotransmitter transport, Antiport, Cataract, Transit peptide, ANK repeat, Disease variant, Hydrolase, Epilepsy, Mitochondrion, Direct protein sequencing, Cytoplasm, 3D-structure, Acetylation, Repeat		FALSE	GRIK2, GRIK4	Glutamate-gated ion channel (TC 1.A.10.1)	Postsynaptic cell membrane, Cell membrane	Membrane, Intellectual disability, Disulfide bond, Transmembrane, Ion channel, Receptor, RNA editing, Alternative splicing, Ion transport, Glycoprotein, Disease variant, Signal, Reference proteome, Cell membrane, Transmembrane helix, Epilepsy, Phosphoprotein, Transport, Postsynaptic cell membrane, Ligand-gated ion channel, Synapse, Isopeptide bond, 3D-structure, Ubl conjugation	Transporters	Channels;Glutamate;Ligand_gated_ion_channels			TRUE	CellChatDB v2
									Glutamate-Glu-SLC17A7_GLS_GRIK3_GRIK4	Glutamate	Glu-SLC17A7_GLS	GRIK3_GRIK4					PMID: 24155668;PMID: 31776169;PMID: 32594024	Non-protein Signaling	Glu-(SLC17A7+GLS) - (GRIK3+GRIK4)	TRUE	SLC17A7, GLS	Major facilitator superfamily, Sodium/anion cotransporter, Glutaminase	Synapse, Synaptosome, Synaptic vesicle membrane, Cytoplasmic vesicle, Secretory vesicle, Cell membrane, Cytoplasm, Mitochondrion, Cytosol	Chloride channel, Membrane, Transmembrane, Ion channel, Phosphate transport, Alternative splicing, Chloride, Cytoplasmic vesicle, Symport, Ion transport, Sodium transport, Sodium, Reference proteome, Cell membrane, Transmembrane helix, Synaptosome, Phosphoprotein, Transport, Synapse, Neurotransmitter transport, Antiport, Cataract, Transit peptide, ANK repeat, Disease variant, Hydrolase, Epilepsy, Mitochondrion, Direct protein sequencing, Cytoplasm, 3D-structure, Acetylation, Repeat		FALSE	GRIK3, GRIK4	Glutamate-gated ion channel (TC 1.A.10.1)	Postsynaptic cell membrane, Cell membrane	Membrane, Disulfide bond, Transmembrane, Ion channel, Receptor, RNA editing, Alternative splicing, Ion transport, Glycoprotein, Signal, Reference proteome, Cell membrane, Transmembrane helix, Phosphoprotein, Transport, Postsynaptic cell membrane, Ligand-gated ion channel, Synapse, Isopeptide bond, Ubl conjugation	Transporters	Channels;Glutamate;Ligand_gated_ion_channels			TRUE	CellChatDB v2
									Glutamate-Glu-SLC17A7_GLS_GRIK1_GRIK5	Glutamate	Glu-SLC17A7_GLS	GRIK1_GRIK5					PMID: 24155668;PMID: 31776169;PMID: 32594024	Non-protein Signaling	Glu-(SLC17A7+GLS) - (GRIK1+GRIK5)	TRUE	SLC17A7, GLS	Major facilitator superfamily, Sodium/anion cotransporter, Glutaminase	Synapse, Synaptosome, Synaptic vesicle membrane, Cytoplasmic vesicle, Secretory vesicle, Cell membrane, Cytoplasm, Mitochondrion, Cytosol	Chloride channel, Membrane, Transmembrane, Ion channel, Phosphate transport, Alternative splicing, Chloride, Cytoplasmic vesicle, Symport, Ion transport, Sodium transport, Sodium, Reference proteome, Cell membrane, Transmembrane helix, Synaptosome, Phosphoprotein, Transport, Synapse, Neurotransmitter transport, Antiport, Cataract, Transit peptide, ANK repeat, Disease variant, Hydrolase, Epilepsy, Mitochondrion, Direct protein sequencing, Cytoplasm, 3D-structure, Acetylation, Repeat		FALSE	GRIK5, GRIK1	Glutamate-gated ion channel (TC 1.A.10.1)	Postsynaptic cell membrane, Cell membrane	Membrane, Disulfide bond, Transmembrane, Ion channel, Receptor, Alternative splicing, Ion transport, Glycoprotein, Signal, Reference proteome, Cell membrane, Transmembrane helix, Transport, Postsynaptic cell membrane, Ligand-gated ion channel, Synapse, RNA editing, Phosphoprotein, 3D-structure	Transporters	Channels;Glutamate;Ligand_gated_ion_channels			TRUE	CellChatDB v2
									Glutamate-Glu-SLC17A7_GLS_GRIK2_GRIK5	Glutamate	Glu-SLC17A7_GLS	GRIK2_GRIK5					PMID: 24155668;PMID: 31776169;PMID: 32594024	Non-protein Signaling	Glu-(SLC17A7+GLS) - (GRIK2+GRIK5)	TRUE	SLC17A7, GLS	Major facilitator superfamily, Sodium/anion cotransporter, Glutaminase	Synapse, Synaptosome, Synaptic vesicle membrane, Cytoplasmic vesicle, Secretory vesicle, Cell membrane, Cytoplasm, Mitochondrion, Cytosol	Chloride channel, Membrane, Transmembrane, Ion channel, Phosphate transport, Alternative splicing, Chloride, Cytoplasmic vesicle, Symport, Ion transport, Sodium transport, Sodium, Reference proteome, Cell membrane, Transmembrane helix, Synaptosome, Phosphoprotein, Transport, Synapse, Neurotransmitter transport, Antiport, Cataract, Transit peptide, ANK repeat, Disease variant, Hydrolase, Epilepsy, Mitochondrion, Direct protein sequencing, Cytoplasm, 3D-structure, Acetylation, Repeat		FALSE	GRIK5, GRIK2	Glutamate-gated ion channel (TC 1.A.10.1)	Postsynaptic cell membrane, Cell membrane	Membrane, Disulfide bond, Transmembrane, Ion channel, Receptor, Alternative splicing, Ion transport, Glycoprotein, Signal, Reference proteome, Cell membrane, Transmembrane helix, Transport, Postsynaptic cell membrane, Ligand-gated ion channel, Synapse, Intellectual disability, RNA editing, Disease variant, Epilepsy, Phosphoprotein, Isopeptide bond, 3D-structure, Ubl conjugation	Transporters	Channels;Glutamate;Ligand_gated_ion_channels			TRUE	CellChatDB v2
									Glutamate-Glu-SLC17A7_GLS_GRIK3_GRIK5	Glutamate	Glu-SLC17A7_GLS	GRIK3_GRIK5					PMID: 24155668;PMID: 31776169;PMID: 32594024	Non-protein Signaling	Glu-(SLC17A7+GLS) - (GRIK3+GRIK5)	TRUE	SLC17A7, GLS	Major facilitator superfamily, Sodium/anion cotransporter, Glutaminase	Synapse, Synaptosome, Synaptic vesicle membrane, Cytoplasmic vesicle, Secretory vesicle, Cell membrane, Cytoplasm, Mitochondrion, Cytosol	Chloride channel, Membrane, Transmembrane, Ion channel, Phosphate transport, Alternative splicing, Chloride, Cytoplasmic vesicle, Symport, Ion transport, Sodium transport, Sodium, Reference proteome, Cell membrane, Transmembrane helix, Synaptosome, Phosphoprotein, Transport, Synapse, Neurotransmitter transport, Antiport, Cataract, Transit peptide, ANK repeat, Disease variant, Hydrolase, Epilepsy, Mitochondrion, Direct protein sequencing, Cytoplasm, 3D-structure, Acetylation, Repeat		FALSE	GRIK3, GRIK5	Glutamate-gated ion channel (TC 1.A.10.1)	Postsynaptic cell membrane, Cell membrane	Membrane, Disulfide bond, Transmembrane, Ion channel, Receptor, RNA editing, Alternative splicing, Ion transport, Glycoprotein, Signal, Reference proteome, Cell membrane, Transmembrane helix, Phosphoprotein, Transport, Postsynaptic cell membrane, Ligand-gated ion channel, Synapse, Isopeptide bond, Ubl conjugation	Transporters	Channels;Glutamate;Ligand_gated_ion_channels			TRUE	CellChatDB v2
									Glutamate-Glu-SLC17A7_GLS_GRIN1_GRIN2A	Glutamate	Glu-SLC17A7_GLS	GRIN1_GRIN2A					PMID: 24155668;PMID: 31776169;PMID: 32594024	Non-protein Signaling	Glu-(SLC17A7+GLS) - (GRIN1+GRIN2A)	TRUE	SLC17A7, GLS	Major facilitator superfamily, Sodium/anion cotransporter, Glutaminase	Synapse, Synaptosome, Synaptic vesicle membrane, Cytoplasmic vesicle, Secretory vesicle, Cell membrane, Cytoplasm, Mitochondrion, Cytosol	Chloride channel, Membrane, Transmembrane, Ion channel, Phosphate transport, Alternative splicing, Chloride, Cytoplasmic vesicle, Symport, Ion transport, Sodium transport, Sodium, Reference proteome, Cell membrane, Transmembrane helix, Synaptosome, Phosphoprotein, Transport, Synapse, Neurotransmitter transport, Antiport, Cataract, Transit peptide, ANK repeat, Disease variant, Hydrolase, Epilepsy, Mitochondrion, Direct protein sequencing, Cytoplasm, 3D-structure, Acetylation, Repeat		FALSE	GRIN1, GRIN2A	Glutamate-gated ion channel (TC 1.A.10.1)	Postsynaptic density, Postsynaptic cell membrane, Cell membrane, Cell projection, Cytoplasmic vesicle membrane, Synapse, Dendritic spine	Membrane, Intellectual disability, Disulfide bond, Transmembrane, Ion channel, Receptor, Alternative splicing, Ion transport, Glycoprotein, Disease variant, Signal, Reference proteome, Cell membrane, Transmembrane helix, Epilepsy, Phosphoprotein, Transport, Calcium, Postsynaptic cell membrane, Ligand-gated ion channel, Synapse, 3D-structure, Magnesium, Cytoplasmic vesicle, Cell projection, Chromosomal rearrangement, Metal-binding, Zinc	Transporters	Channels;Glutamate;Ligand_gated_ion_channels			TRUE	CellChatDB v2
									Glutamate-Glu-SLC17A7_GLS_GRIN1_GRIN2B	Glutamate	Glu-SLC17A7_GLS	GRIN1_GRIN2B					PMID: 24155668;PMID: 31776169;PMID: 32594024	Non-protein Signaling	Glu-(SLC17A7+GLS) - (GRIN1+GRIN2B)	TRUE	SLC17A7, GLS	Major facilitator superfamily, Sodium/anion cotransporter, Glutaminase	Synapse, Synaptosome, Synaptic vesicle membrane, Cytoplasmic vesicle, Secretory vesicle, Cell membrane, Cytoplasm, Mitochondrion, Cytosol	Chloride channel, Membrane, Transmembrane, Ion channel, Phosphate transport, Alternative splicing, Chloride, Cytoplasmic vesicle, Symport, Ion transport, Sodium transport, Sodium, Reference proteome, Cell membrane, Transmembrane helix, Synaptosome, Phosphoprotein, Transport, Synapse, Neurotransmitter transport, Antiport, Cataract, Transit peptide, ANK repeat, Disease variant, Hydrolase, Epilepsy, Mitochondrion, Direct protein sequencing, Cytoplasm, 3D-structure, Acetylation, Repeat		FALSE	GRIN1, GRIN2B	Glutamate-gated ion channel (TC 1.A.10.1)	Postsynaptic density, Postsynaptic cell membrane, Cell membrane, Cytoplasm, Late endosome, Lysosome, Cytoskeleton	Membrane, Intellectual disability, Disulfide bond, Transmembrane, Ion channel, Receptor, Alternative splicing, Ion transport, Glycoprotein, Disease variant, Signal, Reference proteome, Cell membrane, Transmembrane helix, Epilepsy, Phosphoprotein, Transport, Calcium, Postsynaptic cell membrane, Ligand-gated ion channel, Synapse, 3D-structure, Magnesium, Cytoplasm, Lysosome, Chromosomal rearrangement, Metal-binding, Cytoskeleton, Zinc, Endosome	Transporters	Channels;Glutamate;Ligand_gated_ion_channels			TRUE	CellChatDB v2
									Glutamate-Glu-SLC17A7_GLS_GRIN1_GRIN2C	Glutamate	Glu-SLC17A7_GLS	GRIN1_GRIN2C					PMID: 24155668;PMID: 31776169;PMID: 32594024	Non-protein Signaling	Glu-(SLC17A7+GLS) - (GRIN1+GRIN2C)	TRUE	SLC17A7, GLS	Major facilitator superfamily, Sodium/anion cotransporter, Glutaminase	Synapse, Synaptosome, Synaptic vesicle membrane, Cytoplasmic vesicle, Secretory vesicle, Cell membrane, Cytoplasm, Mitochondrion, Cytosol	Chloride channel, Membrane, Transmembrane, Ion channel, Phosphate transport, Alternative splicing, Chloride, Cytoplasmic vesicle, Symport, Ion transport, Sodium transport, Sodium, Reference proteome, Cell membrane, Transmembrane helix, Synaptosome, Phosphoprotein, Transport, Synapse, Neurotransmitter transport, Antiport, Cataract, Transit peptide, ANK repeat, Disease variant, Hydrolase, Epilepsy, Mitochondrion, Direct protein sequencing, Cytoplasm, 3D-structure, Acetylation, Repeat		FALSE	GRIN2C, GRIN1	Glutamate-gated ion channel (TC 1.A.10.1)	Postsynaptic cell membrane, Cell membrane, Postsynaptic density	Membrane, Disulfide bond, Transmembrane, Ion channel, Receptor, Ion transport, Glycoprotein, Signal, Reference proteome, Cell membrane, Transmembrane helix, Phosphoprotein, Transport, Calcium, Postsynaptic cell membrane, Ligand-gated ion channel, Synapse, Magnesium, Intellectual disability, Alternative splicing, Disease variant, Epilepsy, 3D-structure	Transporters	Channels;Glutamate;Ligand_gated_ion_channels			TRUE	CellChatDB v2
									Glutamate-Glu-SLC17A7_GLS_GRIN1_GRIN2D	Glutamate	Glu-SLC17A7_GLS	GRIN1_GRIN2D					PMID: 24155668;PMID: 31776169;PMID: 32594024	Non-protein Signaling	Glu-(SLC17A7+GLS) - (GRIN1+GRIN2D)	TRUE	SLC17A7, GLS	Major facilitator superfamily, Sodium/anion cotransporter, Glutaminase	Synapse, Synaptosome, Synaptic vesicle membrane, Cytoplasmic vesicle, Secretory vesicle, Cell membrane, Cytoplasm, Mitochondrion, Cytosol	Chloride channel, Membrane, Transmembrane, Ion channel, Phosphate transport, Alternative splicing, Chloride, Cytoplasmic vesicle, Symport, Ion transport, Sodium transport, Sodium, Reference proteome, Cell membrane, Transmembrane helix, Synaptosome, Phosphoprotein, Transport, Synapse, Neurotransmitter transport, Antiport, Cataract, Transit peptide, ANK repeat, Disease variant, Hydrolase, Epilepsy, Mitochondrion, Direct protein sequencing, Cytoplasm, 3D-structure, Acetylation, Repeat		FALSE	GRIN1, GRIN2D	Glutamate-gated ion channel (TC 1.A.10.1)	Postsynaptic density, Postsynaptic cell membrane, Cell membrane	Membrane, Intellectual disability, Disulfide bond, Transmembrane, Ion channel, Receptor, Alternative splicing, Ion transport, Glycoprotein, Disease variant, Signal, Reference proteome, Cell membrane, Transmembrane helix, Epilepsy, Phosphoprotein, Transport, Calcium, Postsynaptic cell membrane, Ligand-gated ion channel, Synapse, 3D-structure, Magnesium, Methylation	Transporters	Channels;Glutamate;Ligand_gated_ion_channels			TRUE	CellChatDB v2
									Glutamate-Glu-SLC17A8_GLS_GRIK1_GRIK4	Glutamate	Glu-SLC17A8_GLS	GRIK1_GRIK4					PMID: 24155668;PMID: 31776169;PMID: 32594024	Non-protein Signaling	Glu-(SLC17A8+GLS) - (GRIK1+GRIK4)	TRUE	SLC17A8, GLS	Major facilitator superfamily, Sodium/anion cotransporter, Glutaminase	Synapse, Synaptosome, Synaptic vesicle membrane, Cytoplasmic vesicle, Secretory vesicle, Cell membrane, Cytoplasm, Mitochondrion, Cytosol	Chloride channel, Membrane, Transmembrane, Ion channel, Hearing, Phosphate transport, Alternative splicing, Chloride, Deafness, Cytoplasmic vesicle, Symport, Glycoprotein, Ion transport, Disease variant, Sodium transport, Sodium, Reference proteome, Cell membrane, Transmembrane helix, Synaptosome, Transport, Synapse, Neurotransmitter transport, Non-syndromic deafness, Cataract, Transit peptide, ANK repeat, Hydrolase, Epilepsy, Mitochondrion, Phosphoprotein, Direct protein sequencing, Cytoplasm, 3D-structure, Acetylation, Repeat		FALSE	GRIK1, GRIK4	Glutamate-gated ion channel (TC 1.A.10.1)	Postsynaptic cell membrane, Cell membrane	Membrane, Transmembrane, Ion channel, Receptor, RNA editing, Alternative splicing, Ion transport, Glycoprotein, Signal, Reference proteome, Cell membrane, Transmembrane helix, Phosphoprotein, Transport, Postsynaptic cell membrane, Ligand-gated ion channel, Synapse, 3D-structure	Transporters	Channels;Glutamate;Ligand_gated_ion_channels			TRUE	CellChatDB v2
									Glutamate-Glu-SLC17A8_GLS_GRIK2_GRIK4	Glutamate	Glu-SLC17A8_GLS	GRIK2_GRIK4					PMID: 24155668;PMID: 31776169;PMID: 32594024	Non-protein Signaling	Glu-(SLC17A8+GLS) - (GRIK2+GRIK4)	TRUE	SLC17A8, GLS	Major facilitator superfamily, Sodium/anion cotransporter, Glutaminase	Synapse, Synaptosome, Synaptic vesicle membrane, Cytoplasmic vesicle, Secretory vesicle, Cell membrane, Cytoplasm, Mitochondrion, Cytosol	Chloride channel, Membrane, Transmembrane, Ion channel, Hearing, Phosphate transport, Alternative splicing, Chloride, Deafness, Cytoplasmic vesicle, Symport, Glycoprotein, Ion transport, Disease variant, Sodium transport, Sodium, Reference proteome, Cell membrane, Transmembrane helix, Synaptosome, Transport, Synapse, Neurotransmitter transport, Non-syndromic deafness, Cataract, Transit peptide, ANK repeat, Hydrolase, Epilepsy, Mitochondrion, Phosphoprotein, Direct protein sequencing, Cytoplasm, 3D-structure, Acetylation, Repeat		FALSE	GRIK2, GRIK4	Glutamate-gated ion channel (TC 1.A.10.1)	Postsynaptic cell membrane, Cell membrane	Membrane, Intellectual disability, Disulfide bond, Transmembrane, Ion channel, Receptor, RNA editing, Alternative splicing, Ion transport, Glycoprotein, Disease variant, Signal, Reference proteome, Cell membrane, Transmembrane helix, Epilepsy, Phosphoprotein, Transport, Postsynaptic cell membrane, Ligand-gated ion channel, Synapse, Isopeptide bond, 3D-structure, Ubl conjugation	Transporters	Channels;Glutamate;Ligand_gated_ion_channels			TRUE	CellChatDB v2
									Glutamate-Glu-SLC17A8_GLS_GRIK3_GRIK4	Glutamate	Glu-SLC17A8_GLS	GRIK3_GRIK4					PMID: 24155668;PMID: 31776169;PMID: 32594024	Non-protein Signaling	Glu-(SLC17A8+GLS) - (GRIK3+GRIK4)	TRUE	SLC17A8, GLS	Major facilitator superfamily, Sodium/anion cotransporter, Glutaminase	Synapse, Synaptosome, Synaptic vesicle membrane, Cytoplasmic vesicle, Secretory vesicle, Cell membrane, Cytoplasm, Mitochondrion, Cytosol	Chloride channel, Membrane, Transmembrane, Ion channel, Hearing, Phosphate transport, Alternative splicing, Chloride, Deafness, Cytoplasmic vesicle, Symport, Glycoprotein, Ion transport, Disease variant, Sodium transport, Sodium, Reference proteome, Cell membrane, Transmembrane helix, Synaptosome, Transport, Synapse, Neurotransmitter transport, Non-syndromic deafness, Cataract, Transit peptide, ANK repeat, Hydrolase, Epilepsy, Mitochondrion, Phosphoprotein, Direct protein sequencing, Cytoplasm, 3D-structure, Acetylation, Repeat		FALSE	GRIK3, GRIK4	Glutamate-gated ion channel (TC 1.A.10.1)	Postsynaptic cell membrane, Cell membrane	Membrane, Disulfide bond, Transmembrane, Ion channel, Receptor, RNA editing, Alternative splicing, Ion transport, Glycoprotein, Signal, Reference proteome, Cell membrane, Transmembrane helix, Phosphoprotein, Transport, Postsynaptic cell membrane, Ligand-gated ion channel, Synapse, Isopeptide bond, Ubl conjugation	Transporters	Channels;Glutamate;Ligand_gated_ion_channels			TRUE	CellChatDB v2
									Glutamate-Glu-SLC17A8_GLS_GRIK1_GRIK5	Glutamate	Glu-SLC17A8_GLS	GRIK1_GRIK5					PMID: 24155668;PMID: 31776169;PMID: 32594024	Non-protein Signaling	Glu-(SLC17A8+GLS) - (GRIK1+GRIK5)	TRUE	SLC17A8, GLS	Major facilitator superfamily, Sodium/anion cotransporter, Glutaminase	Synapse, Synaptosome, Synaptic vesicle membrane, Cytoplasmic vesicle, Secretory vesicle, Cell membrane, Cytoplasm, Mitochondrion, Cytosol	Chloride channel, Membrane, Transmembrane, Ion channel, Hearing, Phosphate transport, Alternative splicing, Chloride, Deafness, Cytoplasmic vesicle, Symport, Glycoprotein, Ion transport, Disease variant, Sodium transport, Sodium, Reference proteome, Cell membrane, Transmembrane helix, Synaptosome, Transport, Synapse, Neurotransmitter transport, Non-syndromic deafness, Cataract, Transit peptide, ANK repeat, Hydrolase, Epilepsy, Mitochondrion, Phosphoprotein, Direct protein sequencing, Cytoplasm, 3D-structure, Acetylation, Repeat		FALSE	GRIK5, GRIK1	Glutamate-gated ion channel (TC 1.A.10.1)	Postsynaptic cell membrane, Cell membrane	Membrane, Disulfide bond, Transmembrane, Ion channel, Receptor, Alternative splicing, Ion transport, Glycoprotein, Signal, Reference proteome, Cell membrane, Transmembrane helix, Transport, Postsynaptic cell membrane, Ligand-gated ion channel, Synapse, RNA editing, Phosphoprotein, 3D-structure	Transporters	Channels;Glutamate;Ligand_gated_ion_channels			TRUE	CellChatDB v2
									Glutamate-Glu-SLC17A8_GLS_GRIK2_GRIK5	Glutamate	Glu-SLC17A8_GLS	GRIK2_GRIK5					PMID: 24155668;PMID: 31776169;PMID: 32594024	Non-protein Signaling	Glu-(SLC17A8+GLS) - (GRIK2+GRIK5)	TRUE	SLC17A8, GLS	Major facilitator superfamily, Sodium/anion cotransporter, Glutaminase	Synapse, Synaptosome, Synaptic vesicle membrane, Cytoplasmic vesicle, Secretory vesicle, Cell membrane, Cytoplasm, Mitochondrion, Cytosol	Chloride channel, Membrane, Transmembrane, Ion channel, Hearing, Phosphate transport, Alternative splicing, Chloride, Deafness, Cytoplasmic vesicle, Symport, Glycoprotein, Ion transport, Disease variant, Sodium transport, Sodium, Reference proteome, Cell membrane, Transmembrane helix, Synaptosome, Transport, Synapse, Neurotransmitter transport, Non-syndromic deafness, Cataract, Transit peptide, ANK repeat, Hydrolase, Epilepsy, Mitochondrion, Phosphoprotein, Direct protein sequencing, Cytoplasm, 3D-structure, Acetylation, Repeat		FALSE	GRIK5, GRIK2	Glutamate-gated ion channel (TC 1.A.10.1)	Postsynaptic cell membrane, Cell membrane	Membrane, Disulfide bond, Transmembrane, Ion channel, Receptor, Alternative splicing, Ion transport, Glycoprotein, Signal, Reference proteome, Cell membrane, Transmembrane helix, Transport, Postsynaptic cell membrane, Ligand-gated ion channel, Synapse, Intellectual disability, RNA editing, Disease variant, Epilepsy, Phosphoprotein, Isopeptide bond, 3D-structure, Ubl conjugation	Transporters	Channels;Glutamate;Ligand_gated_ion_channels			TRUE	CellChatDB v2
									Glutamate-Glu-SLC17A8_GLS_GRIK3_GRIK5	Glutamate	Glu-SLC17A8_GLS	GRIK3_GRIK5					PMID: 24155668;PMID: 31776169;PMID: 32594024	Non-protein Signaling	Glu-(SLC17A8+GLS) - (GRIK3+GRIK5)	TRUE	SLC17A8, GLS	Major facilitator superfamily, Sodium/anion cotransporter, Glutaminase	Synapse, Synaptosome, Synaptic vesicle membrane, Cytoplasmic vesicle, Secretory vesicle, Cell membrane, Cytoplasm, Mitochondrion, Cytosol	Chloride channel, Membrane, Transmembrane, Ion channel, Hearing, Phosphate transport, Alternative splicing, Chloride, Deafness, Cytoplasmic vesicle, Symport, Glycoprotein, Ion transport, Disease variant, Sodium transport, Sodium, Reference proteome, Cell membrane, Transmembrane helix, Synaptosome, Transport, Synapse, Neurotransmitter transport, Non-syndromic deafness, Cataract, Transit peptide, ANK repeat, Hydrolase, Epilepsy, Mitochondrion, Phosphoprotein, Direct protein sequencing, Cytoplasm, 3D-structure, Acetylation, Repeat		FALSE	GRIK3, GRIK5	Glutamate-gated ion channel (TC 1.A.10.1)	Postsynaptic cell membrane, Cell membrane	Membrane, Disulfide bond, Transmembrane, Ion channel, Receptor, RNA editing, Alternative splicing, Ion transport, Glycoprotein, Signal, Reference proteome, Cell membrane, Transmembrane helix, Phosphoprotein, Transport, Postsynaptic cell membrane, Ligand-gated ion channel, Synapse, Isopeptide bond, Ubl conjugation	Transporters	Channels;Glutamate;Ligand_gated_ion_channels			TRUE	CellChatDB v2
									Glutamate-Glu-SLC17A8_GLS_GRIN1_GRIN2A	Glutamate	Glu-SLC17A8_GLS	GRIN1_GRIN2A					PMID: 24155668;PMID: 31776169;PMID: 32594024	Non-protein Signaling	Glu-(SLC17A8+GLS) - (GRIN1+GRIN2A)	TRUE	SLC17A8, GLS	Major facilitator superfamily, Sodium/anion cotransporter, Glutaminase	Synapse, Synaptosome, Synaptic vesicle membrane, Cytoplasmic vesicle, Secretory vesicle, Cell membrane, Cytoplasm, Mitochondrion, Cytosol	Chloride channel, Membrane, Transmembrane, Ion channel, Hearing, Phosphate transport, Alternative splicing, Chloride, Deafness, Cytoplasmic vesicle, Symport, Glycoprotein, Ion transport, Disease variant, Sodium transport, Sodium, Reference proteome, Cell membrane, Transmembrane helix, Synaptosome, Transport, Synapse, Neurotransmitter transport, Non-syndromic deafness, Cataract, Transit peptide, ANK repeat, Hydrolase, Epilepsy, Mitochondrion, Phosphoprotein, Direct protein sequencing, Cytoplasm, 3D-structure, Acetylation, Repeat		FALSE	GRIN1, GRIN2A	Glutamate-gated ion channel (TC 1.A.10.1)	Postsynaptic density, Postsynaptic cell membrane, Cell membrane, Cell projection, Cytoplasmic vesicle membrane, Synapse, Dendritic spine	Membrane, Intellectual disability, Disulfide bond, Transmembrane, Ion channel, Receptor, Alternative splicing, Ion transport, Glycoprotein, Disease variant, Signal, Reference proteome, Cell membrane, Transmembrane helix, Epilepsy, Phosphoprotein, Transport, Calcium, Postsynaptic cell membrane, Ligand-gated ion channel, Synapse, 3D-structure, Magnesium, Cytoplasmic vesicle, Cell projection, Chromosomal rearrangement, Metal-binding, Zinc	Transporters	Channels;Glutamate;Ligand_gated_ion_channels			TRUE	CellChatDB v2
									Glutamate-Glu-SLC17A8_GLS_GRIN1_GRIN2B	Glutamate	Glu-SLC17A8_GLS	GRIN1_GRIN2B					PMID: 24155668;PMID: 31776169;PMID: 32594024	Non-protein Signaling	Glu-(SLC17A8+GLS) - (GRIN1+GRIN2B)	TRUE	SLC17A8, GLS	Major facilitator superfamily, Sodium/anion cotransporter, Glutaminase	Synapse, Synaptosome, Synaptic vesicle membrane, Cytoplasmic vesicle, Secretory vesicle, Cell membrane, Cytoplasm, Mitochondrion, Cytosol	Chloride channel, Membrane, Transmembrane, Ion channel, Hearing, Phosphate transport, Alternative splicing, Chloride, Deafness, Cytoplasmic vesicle, Symport, Glycoprotein, Ion transport, Disease variant, Sodium transport, Sodium, Reference proteome, Cell membrane, Transmembrane helix, Synaptosome, Transport, Synapse, Neurotransmitter transport, Non-syndromic deafness, Cataract, Transit peptide, ANK repeat, Hydrolase, Epilepsy, Mitochondrion, Phosphoprotein, Direct protein sequencing, Cytoplasm, 3D-structure, Acetylation, Repeat		FALSE	GRIN1, GRIN2B	Glutamate-gated ion channel (TC 1.A.10.1)	Postsynaptic density, Postsynaptic cell membrane, Cell membrane, Cytoplasm, Late endosome, Lysosome, Cytoskeleton	Membrane, Intellectual disability, Disulfide bond, Transmembrane, Ion channel, Receptor, Alternative splicing, Ion transport, Glycoprotein, Disease variant, Signal, Reference proteome, Cell membrane, Transmembrane helix, Epilepsy, Phosphoprotein, Transport, Calcium, Postsynaptic cell membrane, Ligand-gated ion channel, Synapse, 3D-structure, Magnesium, Cytoplasm, Lysosome, Chromosomal rearrangement, Metal-binding, Cytoskeleton, Zinc, Endosome	Transporters	Channels;Glutamate;Ligand_gated_ion_channels			TRUE	CellChatDB v2
									Glutamate-Glu-SLC17A8_GLS_GRIN1_GRIN2C	Glutamate	Glu-SLC17A8_GLS	GRIN1_GRIN2C					PMID: 24155668;PMID: 31776169;PMID: 32594024	Non-protein Signaling	Glu-(SLC17A8+GLS) - (GRIN1+GRIN2C)	TRUE	SLC17A8, GLS	Major facilitator superfamily, Sodium/anion cotransporter, Glutaminase	Synapse, Synaptosome, Synaptic vesicle membrane, Cytoplasmic vesicle, Secretory vesicle, Cell membrane, Cytoplasm, Mitochondrion, Cytosol	Chloride channel, Membrane, Transmembrane, Ion channel, Hearing, Phosphate transport, Alternative splicing, Chloride, Deafness, Cytoplasmic vesicle, Symport, Glycoprotein, Ion transport, Disease variant, Sodium transport, Sodium, Reference proteome, Cell membrane, Transmembrane helix, Synaptosome, Transport, Synapse, Neurotransmitter transport, Non-syndromic deafness, Cataract, Transit peptide, ANK repeat, Hydrolase, Epilepsy, Mitochondrion, Phosphoprotein, Direct protein sequencing, Cytoplasm, 3D-structure, Acetylation, Repeat		FALSE	GRIN2C, GRIN1	Glutamate-gated ion channel (TC 1.A.10.1)	Postsynaptic cell membrane, Cell membrane, Postsynaptic density	Membrane, Disulfide bond, Transmembrane, Ion channel, Receptor, Ion transport, Glycoprotein, Signal, Reference proteome, Cell membrane, Transmembrane helix, Phosphoprotein, Transport, Calcium, Postsynaptic cell membrane, Ligand-gated ion channel, Synapse, Magnesium, Intellectual disability, Alternative splicing, Disease variant, Epilepsy, 3D-structure	Transporters	Channels;Glutamate;Ligand_gated_ion_channels			TRUE	CellChatDB v2
									Glutamate-Glu-SLC17A8_GLS_GRIN1_GRIN2D	Glutamate	Glu-SLC17A8_GLS	GRIN1_GRIN2D					PMID: 24155668;PMID: 31776169;PMID: 32594024	Non-protein Signaling	Glu-(SLC17A8+GLS) - (GRIN1+GRIN2D)	TRUE	SLC17A8, GLS	Major facilitator superfamily, Sodium/anion cotransporter, Glutaminase	Synapse, Synaptosome, Synaptic vesicle membrane, Cytoplasmic vesicle, Secretory vesicle, Cell membrane, Cytoplasm, Mitochondrion, Cytosol	Chloride channel, Membrane, Transmembrane, Ion channel, Hearing, Phosphate transport, Alternative splicing, Chloride, Deafness, Cytoplasmic vesicle, Symport, Glycoprotein, Ion transport, Disease variant, Sodium transport, Sodium, Reference proteome, Cell membrane, Transmembrane helix, Synaptosome, Transport, Synapse, Neurotransmitter transport, Non-syndromic deafness, Cataract, Transit peptide, ANK repeat, Hydrolase, Epilepsy, Mitochondrion, Phosphoprotein, Direct protein sequencing, Cytoplasm, 3D-structure, Acetylation, Repeat		FALSE	GRIN1, GRIN2D	Glutamate-gated ion channel (TC 1.A.10.1)	Postsynaptic density, Postsynaptic cell membrane, Cell membrane	Membrane, Intellectual disability, Disulfide bond, Transmembrane, Ion channel, Receptor, Alternative splicing, Ion transport, Glycoprotein, Disease variant, Signal, Reference proteome, Cell membrane, Transmembrane helix, Epilepsy, Phosphoprotein, Transport, Calcium, Postsynaptic cell membrane, Ligand-gated ion channel, Synapse, 3D-structure, Magnesium, Methylation	Transporters	Channels;Glutamate;Ligand_gated_ion_channels			TRUE	CellChatDB v2
									Glutamate-Glu-SLC1A1_GLS_GRIK1_GRIK4	Glutamate	Glu-SLC1A1_GLS	GRIK1_GRIK4					PMID: 24155668;PMID: 31776169;PMID: 32594024	Non-protein Signaling	Glu-(SLC1A1+GLS) - (GRIK1+GRIK4)	TRUE	GLS, SLC1A1	Glutaminase, Dicarboxylate/amino acid:cation symporter (DAACS) (TC 2.A.23)	Cytoplasm, Mitochondrion, Cytosol, Synapse, Late endosome membrane, Early endosome membrane, Synaptosome, Apical cell membrane, Recycling endosome membrane, Cell membrane	Cataract, Transit peptide, ANK repeat, Disease variant, Hydrolase, Reference proteome, Epilepsy, Mitochondrion, Phosphoprotein, Direct protein sequencing, Cytoplasm, Alternative splicing, 3D-structure, Acetylation, Repeat, Membrane, Transmembrane, Amino-acid transport, Chloride, Potassium, Symport, Glycoprotein, Sodium, Schizophrenia, Metal-binding, Transmembrane helix, Synaptosome, Cell membrane, Transport, Synapse, Endosome		TRUE	GRIK1, GRIK4	Glutamate-gated ion channel (TC 1.A.10.1)	Postsynaptic cell membrane, Cell membrane	Membrane, Transmembrane, Ion channel, Receptor, RNA editing, Alternative splicing, Ion transport, Glycoprotein, Signal, Reference proteome, Cell membrane, Transmembrane helix, Phosphoprotein, Transport, Postsynaptic cell membrane, Ligand-gated ion channel, Synapse, 3D-structure	Transporters	Channels;Glutamate;Ligand_gated_ion_channels			TRUE	CellChatDB v2
									Glutamate-Glu-SLC1A1_GLS_GRIK2_GRIK4	Glutamate	Glu-SLC1A1_GLS	GRIK2_GRIK4					PMID: 24155668;PMID: 31776169;PMID: 32594024	Non-protein Signaling	Glu-(SLC1A1+GLS) - (GRIK2+GRIK4)	TRUE	GLS, SLC1A1	Glutaminase, Dicarboxylate/amino acid:cation symporter (DAACS) (TC 2.A.23)	Cytoplasm, Mitochondrion, Cytosol, Synapse, Late endosome membrane, Early endosome membrane, Synaptosome, Apical cell membrane, Recycling endosome membrane, Cell membrane	Cataract, Transit peptide, ANK repeat, Disease variant, Hydrolase, Reference proteome, Epilepsy, Mitochondrion, Phosphoprotein, Direct protein sequencing, Cytoplasm, Alternative splicing, 3D-structure, Acetylation, Repeat, Membrane, Transmembrane, Amino-acid transport, Chloride, Potassium, Symport, Glycoprotein, Sodium, Schizophrenia, Metal-binding, Transmembrane helix, Synaptosome, Cell membrane, Transport, Synapse, Endosome		TRUE	GRIK2, GRIK4	Glutamate-gated ion channel (TC 1.A.10.1)	Postsynaptic cell membrane, Cell membrane	Membrane, Intellectual disability, Disulfide bond, Transmembrane, Ion channel, Receptor, RNA editing, Alternative splicing, Ion transport, Glycoprotein, Disease variant, Signal, Reference proteome, Cell membrane, Transmembrane helix, Epilepsy, Phosphoprotein, Transport, Postsynaptic cell membrane, Ligand-gated ion channel, Synapse, Isopeptide bond, 3D-structure, Ubl conjugation	Transporters	Channels;Glutamate;Ligand_gated_ion_channels			TRUE	CellChatDB v2
									Glutamate-Glu-SLC1A1_GLS_GRIK3_GRIK4	Glutamate	Glu-SLC1A1_GLS	GRIK3_GRIK4					PMID: 24155668;PMID: 31776169;PMID: 32594024	Non-protein Signaling	Glu-(SLC1A1+GLS) - (GRIK3+GRIK4)	TRUE	GLS, SLC1A1	Glutaminase, Dicarboxylate/amino acid:cation symporter (DAACS) (TC 2.A.23)	Cytoplasm, Mitochondrion, Cytosol, Synapse, Late endosome membrane, Early endosome membrane, Synaptosome, Apical cell membrane, Recycling endosome membrane, Cell membrane	Cataract, Transit peptide, ANK repeat, Disease variant, Hydrolase, Reference proteome, Epilepsy, Mitochondrion, Phosphoprotein, Direct protein sequencing, Cytoplasm, Alternative splicing, 3D-structure, Acetylation, Repeat, Membrane, Transmembrane, Amino-acid transport, Chloride, Potassium, Symport, Glycoprotein, Sodium, Schizophrenia, Metal-binding, Transmembrane helix, Synaptosome, Cell membrane, Transport, Synapse, Endosome		TRUE	GRIK3, GRIK4	Glutamate-gated ion channel (TC 1.A.10.1)	Postsynaptic cell membrane, Cell membrane	Membrane, Disulfide bond, Transmembrane, Ion channel, Receptor, RNA editing, Alternative splicing, Ion transport, Glycoprotein, Signal, Reference proteome, Cell membrane, Transmembrane helix, Phosphoprotein, Transport, Postsynaptic cell membrane, Ligand-gated ion channel, Synapse, Isopeptide bond, Ubl conjugation	Transporters	Channels;Glutamate;Ligand_gated_ion_channels			TRUE	CellChatDB v2
									Glutamate-Glu-SLC1A1_GLS_GRIK1_GRIK5	Glutamate	Glu-SLC1A1_GLS	GRIK1_GRIK5					PMID: 24155668;PMID: 31776169;PMID: 32594024	Non-protein Signaling	Glu-(SLC1A1+GLS) - (GRIK1+GRIK5)	TRUE	GLS, SLC1A1	Glutaminase, Dicarboxylate/amino acid:cation symporter (DAACS) (TC 2.A.23)	Cytoplasm, Mitochondrion, Cytosol, Synapse, Late endosome membrane, Early endosome membrane, Synaptosome, Apical cell membrane, Recycling endosome membrane, Cell membrane	Cataract, Transit peptide, ANK repeat, Disease variant, Hydrolase, Reference proteome, Epilepsy, Mitochondrion, Phosphoprotein, Direct protein sequencing, Cytoplasm, Alternative splicing, 3D-structure, Acetylation, Repeat, Membrane, Transmembrane, Amino-acid transport, Chloride, Potassium, Symport, Glycoprotein, Sodium, Schizophrenia, Metal-binding, Transmembrane helix, Synaptosome, Cell membrane, Transport, Synapse, Endosome		TRUE	GRIK5, GRIK1	Glutamate-gated ion channel (TC 1.A.10.1)	Postsynaptic cell membrane, Cell membrane	Membrane, Disulfide bond, Transmembrane, Ion channel, Receptor, Alternative splicing, Ion transport, Glycoprotein, Signal, Reference proteome, Cell membrane, Transmembrane helix, Transport, Postsynaptic cell membrane, Ligand-gated ion channel, Synapse, RNA editing, Phosphoprotein, 3D-structure	Transporters	Channels;Glutamate;Ligand_gated_ion_channels			TRUE	CellChatDB v2
									Glutamate-Glu-SLC1A1_GLS_GRIK2_GRIK5	Glutamate	Glu-SLC1A1_GLS	GRIK2_GRIK5					PMID: 24155668;PMID: 31776169;PMID: 32594024	Non-protein Signaling	Glu-(SLC1A1+GLS) - (GRIK2+GRIK5)	TRUE	GLS, SLC1A1	Glutaminase, Dicarboxylate/amino acid:cation symporter (DAACS) (TC 2.A.23)	Cytoplasm, Mitochondrion, Cytosol, Synapse, Late endosome membrane, Early endosome membrane, Synaptosome, Apical cell membrane, Recycling endosome membrane, Cell membrane	Cataract, Transit peptide, ANK repeat, Disease variant, Hydrolase, Reference proteome, Epilepsy, Mitochondrion, Phosphoprotein, Direct protein sequencing, Cytoplasm, Alternative splicing, 3D-structure, Acetylation, Repeat, Membrane, Transmembrane, Amino-acid transport, Chloride, Potassium, Symport, Glycoprotein, Sodium, Schizophrenia, Metal-binding, Transmembrane helix, Synaptosome, Cell membrane, Transport, Synapse, Endosome		TRUE	GRIK5, GRIK2	Glutamate-gated ion channel (TC 1.A.10.1)	Postsynaptic cell membrane, Cell membrane	Membrane, Disulfide bond, Transmembrane, Ion channel, Receptor, Alternative splicing, Ion transport, Glycoprotein, Signal, Reference proteome, Cell membrane, Transmembrane helix, Transport, Postsynaptic cell membrane, Ligand-gated ion channel, Synapse, Intellectual disability, RNA editing, Disease variant, Epilepsy, Phosphoprotein, Isopeptide bond, 3D-structure, Ubl conjugation	Transporters	Channels;Glutamate;Ligand_gated_ion_channels			TRUE	CellChatDB v2
									Glutamate-Glu-SLC1A1_GLS_GRIK3_GRIK5	Glutamate	Glu-SLC1A1_GLS	GRIK3_GRIK5					PMID: 24155668;PMID: 31776169;PMID: 32594024	Non-protein Signaling	Glu-(SLC1A1+GLS) - (GRIK3+GRIK5)	TRUE	GLS, SLC1A1	Glutaminase, Dicarboxylate/amino acid:cation symporter (DAACS) (TC 2.A.23)	Cytoplasm, Mitochondrion, Cytosol, Synapse, Late endosome membrane, Early endosome membrane, Synaptosome, Apical cell membrane, Recycling endosome membrane, Cell membrane	Cataract, Transit peptide, ANK repeat, Disease variant, Hydrolase, Reference proteome, Epilepsy, Mitochondrion, Phosphoprotein, Direct protein sequencing, Cytoplasm, Alternative splicing, 3D-structure, Acetylation, Repeat, Membrane, Transmembrane, Amino-acid transport, Chloride, Potassium, Symport, Glycoprotein, Sodium, Schizophrenia, Metal-binding, Transmembrane helix, Synaptosome, Cell membrane, Transport, Synapse, Endosome		TRUE	GRIK3, GRIK5	Glutamate-gated ion channel (TC 1.A.10.1)	Postsynaptic cell membrane, Cell membrane	Membrane, Disulfide bond, Transmembrane, Ion channel, Receptor, RNA editing, Alternative splicing, Ion transport, Glycoprotein, Signal, Reference proteome, Cell membrane, Transmembrane helix, Phosphoprotein, Transport, Postsynaptic cell membrane, Ligand-gated ion channel, Synapse, Isopeptide bond, Ubl conjugation	Transporters	Channels;Glutamate;Ligand_gated_ion_channels			TRUE	CellChatDB v2
									Glutamate-Glu-SLC1A1_GLS_GRIN1_GRIN2A	Glutamate	Glu-SLC1A1_GLS	GRIN1_GRIN2A					PMID: 24155668;PMID: 31776169;PMID: 32594024	Non-protein Signaling	Glu-(SLC1A1+GLS) - (GRIN1+GRIN2A)	TRUE	GLS, SLC1A1	Glutaminase, Dicarboxylate/amino acid:cation symporter (DAACS) (TC 2.A.23)	Cytoplasm, Mitochondrion, Cytosol, Synapse, Late endosome membrane, Early endosome membrane, Synaptosome, Apical cell membrane, Recycling endosome membrane, Cell membrane	Cataract, Transit peptide, ANK repeat, Disease variant, Hydrolase, Reference proteome, Epilepsy, Mitochondrion, Phosphoprotein, Direct protein sequencing, Cytoplasm, Alternative splicing, 3D-structure, Acetylation, Repeat, Membrane, Transmembrane, Amino-acid transport, Chloride, Potassium, Symport, Glycoprotein, Sodium, Schizophrenia, Metal-binding, Transmembrane helix, Synaptosome, Cell membrane, Transport, Synapse, Endosome		TRUE	GRIN1, GRIN2A	Glutamate-gated ion channel (TC 1.A.10.1)	Postsynaptic density, Postsynaptic cell membrane, Cell membrane, Cell projection, Cytoplasmic vesicle membrane, Synapse, Dendritic spine	Membrane, Intellectual disability, Disulfide bond, Transmembrane, Ion channel, Receptor, Alternative splicing, Ion transport, Glycoprotein, Disease variant, Signal, Reference proteome, Cell membrane, Transmembrane helix, Epilepsy, Phosphoprotein, Transport, Calcium, Postsynaptic cell membrane, Ligand-gated ion channel, Synapse, 3D-structure, Magnesium, Cytoplasmic vesicle, Cell projection, Chromosomal rearrangement, Metal-binding, Zinc	Transporters	Channels;Glutamate;Ligand_gated_ion_channels			TRUE	CellChatDB v2
									Glutamate-Glu-SLC1A1_GLS_GRIN1_GRIN2B	Glutamate	Glu-SLC1A1_GLS	GRIN1_GRIN2B					PMID: 24155668;PMID: 31776169;PMID: 32594024	Non-protein Signaling	Glu-(SLC1A1+GLS) - (GRIN1+GRIN2B)	TRUE	GLS, SLC1A1	Glutaminase, Dicarboxylate/amino acid:cation symporter (DAACS) (TC 2.A.23)	Cytoplasm, Mitochondrion, Cytosol, Synapse, Late endosome membrane, Early endosome membrane, Synaptosome, Apical cell membrane, Recycling endosome membrane, Cell membrane	Cataract, Transit peptide, ANK repeat, Disease variant, Hydrolase, Reference proteome, Epilepsy, Mitochondrion, Phosphoprotein, Direct protein sequencing, Cytoplasm, Alternative splicing, 3D-structure, Acetylation, Repeat, Membrane, Transmembrane, Amino-acid transport, Chloride, Potassium, Symport, Glycoprotein, Sodium, Schizophrenia, Metal-binding, Transmembrane helix, Synaptosome, Cell membrane, Transport, Synapse, Endosome		TRUE	GRIN1, GRIN2B	Glutamate-gated ion channel (TC 1.A.10.1)	Postsynaptic density, Postsynaptic cell membrane, Cell membrane, Cytoplasm, Late endosome, Lysosome, Cytoskeleton	Membrane, Intellectual disability, Disulfide bond, Transmembrane, Ion channel, Receptor, Alternative splicing, Ion transport, Glycoprotein, Disease variant, Signal, Reference proteome, Cell membrane, Transmembrane helix, Epilepsy, Phosphoprotein, Transport, Calcium, Postsynaptic cell membrane, Ligand-gated ion channel, Synapse, 3D-structure, Magnesium, Cytoplasm, Lysosome, Chromosomal rearrangement, Metal-binding, Cytoskeleton, Zinc, Endosome	Transporters	Channels;Glutamate;Ligand_gated_ion_channels			TRUE	CellChatDB v2
									Glutamate-Glu-SLC1A1_GLS_GRIN1_GRIN2C	Glutamate	Glu-SLC1A1_GLS	GRIN1_GRIN2C					PMID: 24155668;PMID: 31776169;PMID: 32594024	Non-protein Signaling	Glu-(SLC1A1+GLS) - (GRIN1+GRIN2C)	TRUE	GLS, SLC1A1	Glutaminase, Dicarboxylate/amino acid:cation symporter (DAACS) (TC 2.A.23)	Cytoplasm, Mitochondrion, Cytosol, Synapse, Late endosome membrane, Early endosome membrane, Synaptosome, Apical cell membrane, Recycling endosome membrane, Cell membrane	Cataract, Transit peptide, ANK repeat, Disease variant, Hydrolase, Reference proteome, Epilepsy, Mitochondrion, Phosphoprotein, Direct protein sequencing, Cytoplasm, Alternative splicing, 3D-structure, Acetylation, Repeat, Membrane, Transmembrane, Amino-acid transport, Chloride, Potassium, Symport, Glycoprotein, Sodium, Schizophrenia, Metal-binding, Transmembrane helix, Synaptosome, Cell membrane, Transport, Synapse, Endosome		TRUE	GRIN2C, GRIN1	Glutamate-gated ion channel (TC 1.A.10.1)	Postsynaptic cell membrane, Cell membrane, Postsynaptic density	Membrane, Disulfide bond, Transmembrane, Ion channel, Receptor, Ion transport, Glycoprotein, Signal, Reference proteome, Cell membrane, Transmembrane helix, Phosphoprotein, Transport, Calcium, Postsynaptic cell membrane, Ligand-gated ion channel, Synapse, Magnesium, Intellectual disability, Alternative splicing, Disease variant, Epilepsy, 3D-structure	Transporters	Channels;Glutamate;Ligand_gated_ion_channels			TRUE	CellChatDB v2
									Glutamate-Glu-SLC1A1_GLS_GRIN1_GRIN2D	Glutamate	Glu-SLC1A1_GLS	GRIN1_GRIN2D					PMID: 24155668;PMID: 31776169;PMID: 32594024	Non-protein Signaling	Glu-(SLC1A1+GLS) - (GRIN1+GRIN2D)	TRUE	GLS, SLC1A1	Glutaminase, Dicarboxylate/amino acid:cation symporter (DAACS) (TC 2.A.23)	Cytoplasm, Mitochondrion, Cytosol, Synapse, Late endosome membrane, Early endosome membrane, Synaptosome, Apical cell membrane, Recycling endosome membrane, Cell membrane	Cataract, Transit peptide, ANK repeat, Disease variant, Hydrolase, Reference proteome, Epilepsy, Mitochondrion, Phosphoprotein, Direct protein sequencing, Cytoplasm, Alternative splicing, 3D-structure, Acetylation, Repeat, Membrane, Transmembrane, Amino-acid transport, Chloride, Potassium, Symport, Glycoprotein, Sodium, Schizophrenia, Metal-binding, Transmembrane helix, Synaptosome, Cell membrane, Transport, Synapse, Endosome		TRUE	GRIN1, GRIN2D	Glutamate-gated ion channel (TC 1.A.10.1)	Postsynaptic density, Postsynaptic cell membrane, Cell membrane	Membrane, Intellectual disability, Disulfide bond, Transmembrane, Ion channel, Receptor, Alternative splicing, Ion transport, Glycoprotein, Disease variant, Signal, Reference proteome, Cell membrane, Transmembrane helix, Epilepsy, Phosphoprotein, Transport, Calcium, Postsynaptic cell membrane, Ligand-gated ion channel, Synapse, 3D-structure, Magnesium, Methylation	Transporters	Channels;Glutamate;Ligand_gated_ion_channels			TRUE	CellChatDB v2
									Glutamate-Glu-SLC1A2_GLS_GRIK1_GRIK4	Glutamate	Glu-SLC1A2_GLS	GRIK1_GRIK4					PMID: 24155668;PMID: 31776169;PMID: 32594024	Non-protein Signaling	Glu-(SLC1A2+GLS) - (GRIK1+GRIK4)	TRUE	GLS, SLC1A2	Glutaminase, Dicarboxylate/amino acid:cation symporter (DAACS) (TC 2.A.23)	Cytoplasm, Mitochondrion, Cytosol, Cell membrane	Cataract, Transit peptide, ANK repeat, Disease variant, Hydrolase, Reference proteome, Epilepsy, Mitochondrion, Phosphoprotein, Direct protein sequencing, Cytoplasm, Alternative splicing, 3D-structure, Acetylation, Repeat, Membrane, Transmembrane, Amino-acid transport, Chloride, Potassium, Symport, Glycoprotein, Sodium, Lipoprotein, Metal-binding, Transmembrane helix, Cell membrane, Transport, Palmitate		TRUE	GRIK1, GRIK4	Glutamate-gated ion channel (TC 1.A.10.1)	Postsynaptic cell membrane, Cell membrane	Membrane, Transmembrane, Ion channel, Receptor, RNA editing, Alternative splicing, Ion transport, Glycoprotein, Signal, Reference proteome, Cell membrane, Transmembrane helix, Phosphoprotein, Transport, Postsynaptic cell membrane, Ligand-gated ion channel, Synapse, 3D-structure	Transporters	Channels;Glutamate;Ligand_gated_ion_channels			TRUE	CellChatDB v2
									Glutamate-Glu-SLC1A2_GLS_GRIK2_GRIK4	Glutamate	Glu-SLC1A2_GLS	GRIK2_GRIK4					PMID: 24155668;PMID: 31776169;PMID: 32594024	Non-protein Signaling	Glu-(SLC1A2+GLS) - (GRIK2+GRIK4)	TRUE	GLS, SLC1A2	Glutaminase, Dicarboxylate/amino acid:cation symporter (DAACS) (TC 2.A.23)	Cytoplasm, Mitochondrion, Cytosol, Cell membrane	Cataract, Transit peptide, ANK repeat, Disease variant, Hydrolase, Reference proteome, Epilepsy, Mitochondrion, Phosphoprotein, Direct protein sequencing, Cytoplasm, Alternative splicing, 3D-structure, Acetylation, Repeat, Membrane, Transmembrane, Amino-acid transport, Chloride, Potassium, Symport, Glycoprotein, Sodium, Lipoprotein, Metal-binding, Transmembrane helix, Cell membrane, Transport, Palmitate		TRUE	GRIK2, GRIK4	Glutamate-gated ion channel (TC 1.A.10.1)	Postsynaptic cell membrane, Cell membrane	Membrane, Intellectual disability, Disulfide bond, Transmembrane, Ion channel, Receptor, RNA editing, Alternative splicing, Ion transport, Glycoprotein, Disease variant, Signal, Reference proteome, Cell membrane, Transmembrane helix, Epilepsy, Phosphoprotein, Transport, Postsynaptic cell membrane, Ligand-gated ion channel, Synapse, Isopeptide bond, 3D-structure, Ubl conjugation	Transporters	Channels;Glutamate;Ligand_gated_ion_channels			TRUE	CellChatDB v2
									Glutamate-Glu-SLC1A2_GLS_GRIK3_GRIK4	Glutamate	Glu-SLC1A2_GLS	GRIK3_GRIK4					PMID: 24155668;PMID: 31776169;PMID: 32594024	Non-protein Signaling	Glu-(SLC1A2+GLS) - (GRIK3+GRIK4)	TRUE	GLS, SLC1A2	Glutaminase, Dicarboxylate/amino acid:cation symporter (DAACS) (TC 2.A.23)	Cytoplasm, Mitochondrion, Cytosol, Cell membrane	Cataract, Transit peptide, ANK repeat, Disease variant, Hydrolase, Reference proteome, Epilepsy, Mitochondrion, Phosphoprotein, Direct protein sequencing, Cytoplasm, Alternative splicing, 3D-structure, Acetylation, Repeat, Membrane, Transmembrane, Amino-acid transport, Chloride, Potassium, Symport, Glycoprotein, Sodium, Lipoprotein, Metal-binding, Transmembrane helix, Cell membrane, Transport, Palmitate		TRUE	GRIK3, GRIK4	Glutamate-gated ion channel (TC 1.A.10.1)	Postsynaptic cell membrane, Cell membrane	Membrane, Disulfide bond, Transmembrane, Ion channel, Receptor, RNA editing, Alternative splicing, Ion transport, Glycoprotein, Signal, Reference proteome, Cell membrane, Transmembrane helix, Phosphoprotein, Transport, Postsynaptic cell membrane, Ligand-gated ion channel, Synapse, Isopeptide bond, Ubl conjugation	Transporters	Channels;Glutamate;Ligand_gated_ion_channels			TRUE	CellChatDB v2
									Glutamate-Glu-SLC1A2_GLS_GRIK1_GRIK5	Glutamate	Glu-SLC1A2_GLS	GRIK1_GRIK5					PMID: 24155668;PMID: 31776169;PMID: 32594024	Non-protein Signaling	Glu-(SLC1A2+GLS) - (GRIK1+GRIK5)	TRUE	GLS, SLC1A2	Glutaminase, Dicarboxylate/amino acid:cation symporter (DAACS) (TC 2.A.23)	Cytoplasm, Mitochondrion, Cytosol, Cell membrane	Cataract, Transit peptide, ANK repeat, Disease variant, Hydrolase, Reference proteome, Epilepsy, Mitochondrion, Phosphoprotein, Direct protein sequencing, Cytoplasm, Alternative splicing, 3D-structure, Acetylation, Repeat, Membrane, Transmembrane, Amino-acid transport, Chloride, Potassium, Symport, Glycoprotein, Sodium, Lipoprotein, Metal-binding, Transmembrane helix, Cell membrane, Transport, Palmitate		TRUE	GRIK5, GRIK1	Glutamate-gated ion channel (TC 1.A.10.1)	Postsynaptic cell membrane, Cell membrane	Membrane, Disulfide bond, Transmembrane, Ion channel, Receptor, Alternative splicing, Ion transport, Glycoprotein, Signal, Reference proteome, Cell membrane, Transmembrane helix, Transport, Postsynaptic cell membrane, Ligand-gated ion channel, Synapse, RNA editing, Phosphoprotein, 3D-structure	Transporters	Channels;Glutamate;Ligand_gated_ion_channels			TRUE	CellChatDB v2
									Glutamate-Glu-SLC1A2_GLS_GRIK2_GRIK5	Glutamate	Glu-SLC1A2_GLS	GRIK2_GRIK5					PMID: 24155668;PMID: 31776169;PMID: 32594024	Non-protein Signaling	Glu-(SLC1A2+GLS) - (GRIK2+GRIK5)	TRUE	GLS, SLC1A2	Glutaminase, Dicarboxylate/amino acid:cation symporter (DAACS) (TC 2.A.23)	Cytoplasm, Mitochondrion, Cytosol, Cell membrane	Cataract, Transit peptide, ANK repeat, Disease variant, Hydrolase, Reference proteome, Epilepsy, Mitochondrion, Phosphoprotein, Direct protein sequencing, Cytoplasm, Alternative splicing, 3D-structure, Acetylation, Repeat, Membrane, Transmembrane, Amino-acid transport, Chloride, Potassium, Symport, Glycoprotein, Sodium, Lipoprotein, Metal-binding, Transmembrane helix, Cell membrane, Transport, Palmitate		TRUE	GRIK5, GRIK2	Glutamate-gated ion channel (TC 1.A.10.1)	Postsynaptic cell membrane, Cell membrane	Membrane, Disulfide bond, Transmembrane, Ion channel, Receptor, Alternative splicing, Ion transport, Glycoprotein, Signal, Reference proteome, Cell membrane, Transmembrane helix, Transport, Postsynaptic cell membrane, Ligand-gated ion channel, Synapse, Intellectual disability, RNA editing, Disease variant, Epilepsy, Phosphoprotein, Isopeptide bond, 3D-structure, Ubl conjugation	Transporters	Channels;Glutamate;Ligand_gated_ion_channels			TRUE	CellChatDB v2
									Glutamate-Glu-SLC1A2_GLS_GRIK3_GRIK5	Glutamate	Glu-SLC1A2_GLS	GRIK3_GRIK5					PMID: 24155668;PMID: 31776169;PMID: 32594024	Non-protein Signaling	Glu-(SLC1A2+GLS) - (GRIK3+GRIK5)	TRUE	GLS, SLC1A2	Glutaminase, Dicarboxylate/amino acid:cation symporter (DAACS) (TC 2.A.23)	Cytoplasm, Mitochondrion, Cytosol, Cell membrane	Cataract, Transit peptide, ANK repeat, Disease variant, Hydrolase, Reference proteome, Epilepsy, Mitochondrion, Phosphoprotein, Direct protein sequencing, Cytoplasm, Alternative splicing, 3D-structure, Acetylation, Repeat, Membrane, Transmembrane, Amino-acid transport, Chloride, Potassium, Symport, Glycoprotein, Sodium, Lipoprotein, Metal-binding, Transmembrane helix, Cell membrane, Transport, Palmitate		TRUE	GRIK3, GRIK5	Glutamate-gated ion channel (TC 1.A.10.1)	Postsynaptic cell membrane, Cell membrane	Membrane, Disulfide bond, Transmembrane, Ion channel, Receptor, RNA editing, Alternative splicing, Ion transport, Glycoprotein, Signal, Reference proteome, Cell membrane, Transmembrane helix, Phosphoprotein, Transport, Postsynaptic cell membrane, Ligand-gated ion channel, Synapse, Isopeptide bond, Ubl conjugation	Transporters	Channels;Glutamate;Ligand_gated_ion_channels			TRUE	CellChatDB v2
									Glutamate-Glu-SLC1A2_GLS_GRIN1_GRIN2A	Glutamate	Glu-SLC1A2_GLS	GRIN1_GRIN2A					PMID: 24155668;PMID: 31776169;PMID: 32594024	Non-protein Signaling	Glu-(SLC1A2+GLS) - (GRIN1+GRIN2A)	TRUE	GLS, SLC1A2	Glutaminase, Dicarboxylate/amino acid:cation symporter (DAACS) (TC 2.A.23)	Cytoplasm, Mitochondrion, Cytosol, Cell membrane	Cataract, Transit peptide, ANK repeat, Disease variant, Hydrolase, Reference proteome, Epilepsy, Mitochondrion, Phosphoprotein, Direct protein sequencing, Cytoplasm, Alternative splicing, 3D-structure, Acetylation, Repeat, Membrane, Transmembrane, Amino-acid transport, Chloride, Potassium, Symport, Glycoprotein, Sodium, Lipoprotein, Metal-binding, Transmembrane helix, Cell membrane, Transport, Palmitate		TRUE	GRIN1, GRIN2A	Glutamate-gated ion channel (TC 1.A.10.1)	Postsynaptic density, Postsynaptic cell membrane, Cell membrane, Cell projection, Cytoplasmic vesicle membrane, Synapse, Dendritic spine	Membrane, Intellectual disability, Disulfide bond, Transmembrane, Ion channel, Receptor, Alternative splicing, Ion transport, Glycoprotein, Disease variant, Signal, Reference proteome, Cell membrane, Transmembrane helix, Epilepsy, Phosphoprotein, Transport, Calcium, Postsynaptic cell membrane, Ligand-gated ion channel, Synapse, 3D-structure, Magnesium, Cytoplasmic vesicle, Cell projection, Chromosomal rearrangement, Metal-binding, Zinc	Transporters	Channels;Glutamate;Ligand_gated_ion_channels			TRUE	CellChatDB v2
									Glutamate-Glu-SLC1A2_GLS_GRIN1_GRIN2B	Glutamate	Glu-SLC1A2_GLS	GRIN1_GRIN2B					PMID: 24155668;PMID: 31776169;PMID: 32594024	Non-protein Signaling	Glu-(SLC1A2+GLS) - (GRIN1+GRIN2B)	TRUE	GLS, SLC1A2	Glutaminase, Dicarboxylate/amino acid:cation symporter (DAACS) (TC 2.A.23)	Cytoplasm, Mitochondrion, Cytosol, Cell membrane	Cataract, Transit peptide, ANK repeat, Disease variant, Hydrolase, Reference proteome, Epilepsy, Mitochondrion, Phosphoprotein, Direct protein sequencing, Cytoplasm, Alternative splicing, 3D-structure, Acetylation, Repeat, Membrane, Transmembrane, Amino-acid transport, Chloride, Potassium, Symport, Glycoprotein, Sodium, Lipoprotein, Metal-binding, Transmembrane helix, Cell membrane, Transport, Palmitate		TRUE	GRIN1, GRIN2B	Glutamate-gated ion channel (TC 1.A.10.1)	Postsynaptic density, Postsynaptic cell membrane, Cell membrane, Cytoplasm, Late endosome, Lysosome, Cytoskeleton	Membrane, Intellectual disability, Disulfide bond, Transmembrane, Ion channel, Receptor, Alternative splicing, Ion transport, Glycoprotein, Disease variant, Signal, Reference proteome, Cell membrane, Transmembrane helix, Epilepsy, Phosphoprotein, Transport, Calcium, Postsynaptic cell membrane, Ligand-gated ion channel, Synapse, 3D-structure, Magnesium, Cytoplasm, Lysosome, Chromosomal rearrangement, Metal-binding, Cytoskeleton, Zinc, Endosome	Transporters	Channels;Glutamate;Ligand_gated_ion_channels			TRUE	CellChatDB v2
									Glutamate-Glu-SLC1A2_GLS_GRIN1_GRIN2C	Glutamate	Glu-SLC1A2_GLS	GRIN1_GRIN2C					PMID: 24155668;PMID: 31776169;PMID: 32594024	Non-protein Signaling	Glu-(SLC1A2+GLS) - (GRIN1+GRIN2C)	TRUE	GLS, SLC1A2	Glutaminase, Dicarboxylate/amino acid:cation symporter (DAACS) (TC 2.A.23)	Cytoplasm, Mitochondrion, Cytosol, Cell membrane	Cataract, Transit peptide, ANK repeat, Disease variant, Hydrolase, Reference proteome, Epilepsy, Mitochondrion, Phosphoprotein, Direct protein sequencing, Cytoplasm, Alternative splicing, 3D-structure, Acetylation, Repeat, Membrane, Transmembrane, Amino-acid transport, Chloride, Potassium, Symport, Glycoprotein, Sodium, Lipoprotein, Metal-binding, Transmembrane helix, Cell membrane, Transport, Palmitate		TRUE	GRIN2C, GRIN1	Glutamate-gated ion channel (TC 1.A.10.1)	Postsynaptic cell membrane, Cell membrane, Postsynaptic density	Membrane, Disulfide bond, Transmembrane, Ion channel, Receptor, Ion transport, Glycoprotein, Signal, Reference proteome, Cell membrane, Transmembrane helix, Phosphoprotein, Transport, Calcium, Postsynaptic cell membrane, Ligand-gated ion channel, Synapse, Magnesium, Intellectual disability, Alternative splicing, Disease variant, Epilepsy, 3D-structure	Transporters	Channels;Glutamate;Ligand_gated_ion_channels			TRUE	CellChatDB v2
									Glutamate-Glu-SLC1A2_GLS_GRIN1_GRIN2D	Glutamate	Glu-SLC1A2_GLS	GRIN1_GRIN2D					PMID: 24155668;PMID: 31776169;PMID: 32594024	Non-protein Signaling	Glu-(SLC1A2+GLS) - (GRIN1+GRIN2D)	TRUE	GLS, SLC1A2	Glutaminase, Dicarboxylate/amino acid:cation symporter (DAACS) (TC 2.A.23)	Cytoplasm, Mitochondrion, Cytosol, Cell membrane	Cataract, Transit peptide, ANK repeat, Disease variant, Hydrolase, Reference proteome, Epilepsy, Mitochondrion, Phosphoprotein, Direct protein sequencing, Cytoplasm, Alternative splicing, 3D-structure, Acetylation, Repeat, Membrane, Transmembrane, Amino-acid transport, Chloride, Potassium, Symport, Glycoprotein, Sodium, Lipoprotein, Metal-binding, Transmembrane helix, Cell membrane, Transport, Palmitate		TRUE	GRIN1, GRIN2D	Glutamate-gated ion channel (TC 1.A.10.1)	Postsynaptic density, Postsynaptic cell membrane, Cell membrane	Membrane, Intellectual disability, Disulfide bond, Transmembrane, Ion channel, Receptor, Alternative splicing, Ion transport, Glycoprotein, Disease variant, Signal, Reference proteome, Cell membrane, Transmembrane helix, Epilepsy, Phosphoprotein, Transport, Calcium, Postsynaptic cell membrane, Ligand-gated ion channel, Synapse, 3D-structure, Magnesium, Methylation	Transporters	Channels;Glutamate;Ligand_gated_ion_channels			TRUE	CellChatDB v2
									Glutamate-Glu-SLC1A3_GLS_GRIK1_GRIK4	Glutamate	Glu-SLC1A3_GLS	GRIK1_GRIK4					PMID: 24155668;PMID: 31776169;PMID: 32594024	Non-protein Signaling	Glu-(SLC1A3+GLS) - (GRIK1+GRIK4)	TRUE	GLS, SLC1A3	Glutaminase, Dicarboxylate/amino acid:cation symporter (DAACS) (TC 2.A.23)	Cytoplasm, Mitochondrion, Cytosol, Cell membrane	Cataract, Transit peptide, ANK repeat, Disease variant, Hydrolase, Reference proteome, Epilepsy, Mitochondrion, Phosphoprotein, Direct protein sequencing, Cytoplasm, Alternative splicing, 3D-structure, Acetylation, Repeat, Membrane, Transmembrane, Chloride, Amino-acid transport, Potassium, Symport, Glycoprotein, Sodium, Metal-binding, Transmembrane helix, Cell membrane, Transport		TRUE	GRIK1, GRIK4	Glutamate-gated ion channel (TC 1.A.10.1)	Postsynaptic cell membrane, Cell membrane	Membrane, Transmembrane, Ion channel, Receptor, RNA editing, Alternative splicing, Ion transport, Glycoprotein, Signal, Reference proteome, Cell membrane, Transmembrane helix, Phosphoprotein, Transport, Postsynaptic cell membrane, Ligand-gated ion channel, Synapse, 3D-structure	Transporters	Channels;Glutamate;Ligand_gated_ion_channels			TRUE	CellChatDB v2
									Glutamate-Glu-SLC1A3_GLS_GRIK2_GRIK4	Glutamate	Glu-SLC1A3_GLS	GRIK2_GRIK4					PMID: 24155668;PMID: 31776169;PMID: 32594024	Non-protein Signaling	Glu-(SLC1A3+GLS) - (GRIK2+GRIK4)	TRUE	GLS, SLC1A3	Glutaminase, Dicarboxylate/amino acid:cation symporter (DAACS) (TC 2.A.23)	Cytoplasm, Mitochondrion, Cytosol, Cell membrane	Cataract, Transit peptide, ANK repeat, Disease variant, Hydrolase, Reference proteome, Epilepsy, Mitochondrion, Phosphoprotein, Direct protein sequencing, Cytoplasm, Alternative splicing, 3D-structure, Acetylation, Repeat, Membrane, Transmembrane, Chloride, Amino-acid transport, Potassium, Symport, Glycoprotein, Sodium, Metal-binding, Transmembrane helix, Cell membrane, Transport		TRUE	GRIK2, GRIK4	Glutamate-gated ion channel (TC 1.A.10.1)	Postsynaptic cell membrane, Cell membrane	Membrane, Intellectual disability, Disulfide bond, Transmembrane, Ion channel, Receptor, RNA editing, Alternative splicing, Ion transport, Glycoprotein, Disease variant, Signal, Reference proteome, Cell membrane, Transmembrane helix, Epilepsy, Phosphoprotein, Transport, Postsynaptic cell membrane, Ligand-gated ion channel, Synapse, Isopeptide bond, 3D-structure, Ubl conjugation	Transporters	Channels;Glutamate;Ligand_gated_ion_channels			TRUE	CellChatDB v2
									Glutamate-Glu-SLC1A3_GLS_GRIK3_GRIK4	Glutamate	Glu-SLC1A3_GLS	GRIK3_GRIK4					PMID: 24155668;PMID: 31776169;PMID: 32594024	Non-protein Signaling	Glu-(SLC1A3+GLS) - (GRIK3+GRIK4)	TRUE	GLS, SLC1A3	Glutaminase, Dicarboxylate/amino acid:cation symporter (DAACS) (TC 2.A.23)	Cytoplasm, Mitochondrion, Cytosol, Cell membrane	Cataract, Transit peptide, ANK repeat, Disease variant, Hydrolase, Reference proteome, Epilepsy, Mitochondrion, Phosphoprotein, Direct protein sequencing, Cytoplasm, Alternative splicing, 3D-structure, Acetylation, Repeat, Membrane, Transmembrane, Chloride, Amino-acid transport, Potassium, Symport, Glycoprotein, Sodium, Metal-binding, Transmembrane helix, Cell membrane, Transport		TRUE	GRIK3, GRIK4	Glutamate-gated ion channel (TC 1.A.10.1)	Postsynaptic cell membrane, Cell membrane	Membrane, Disulfide bond, Transmembrane, Ion channel, Receptor, RNA editing, Alternative splicing, Ion transport, Glycoprotein, Signal, Reference proteome, Cell membrane, Transmembrane helix, Phosphoprotein, Transport, Postsynaptic cell membrane, Ligand-gated ion channel, Synapse, Isopeptide bond, Ubl conjugation	Transporters	Channels;Glutamate;Ligand_gated_ion_channels			TRUE	CellChatDB v2
									Glutamate-Glu-SLC1A3_GLS_GRIK1_GRIK5	Glutamate	Glu-SLC1A3_GLS	GRIK1_GRIK5					PMID: 24155668;PMID: 31776169;PMID: 32594024	Non-protein Signaling	Glu-(SLC1A3+GLS) - (GRIK1+GRIK5)	TRUE	GLS, SLC1A3	Glutaminase, Dicarboxylate/amino acid:cation symporter (DAACS) (TC 2.A.23)	Cytoplasm, Mitochondrion, Cytosol, Cell membrane	Cataract, Transit peptide, ANK repeat, Disease variant, Hydrolase, Reference proteome, Epilepsy, Mitochondrion, Phosphoprotein, Direct protein sequencing, Cytoplasm, Alternative splicing, 3D-structure, Acetylation, Repeat, Membrane, Transmembrane, Chloride, Amino-acid transport, Potassium, Symport, Glycoprotein, Sodium, Metal-binding, Transmembrane helix, Cell membrane, Transport		TRUE	GRIK5, GRIK1	Glutamate-gated ion channel (TC 1.A.10.1)	Postsynaptic cell membrane, Cell membrane	Membrane, Disulfide bond, Transmembrane, Ion channel, Receptor, Alternative splicing, Ion transport, Glycoprotein, Signal, Reference proteome, Cell membrane, Transmembrane helix, Transport, Postsynaptic cell membrane, Ligand-gated ion channel, Synapse, RNA editing, Phosphoprotein, 3D-structure	Transporters	Channels;Glutamate;Ligand_gated_ion_channels			TRUE	CellChatDB v2
									Glutamate-Glu-SLC1A3_GLS_GRIK2_GRIK5	Glutamate	Glu-SLC1A3_GLS	GRIK2_GRIK5					PMID: 24155668;PMID: 31776169;PMID: 32594024	Non-protein Signaling	Glu-(SLC1A3+GLS) - (GRIK2+GRIK5)	TRUE	GLS, SLC1A3	Glutaminase, Dicarboxylate/amino acid:cation symporter (DAACS) (TC 2.A.23)	Cytoplasm, Mitochondrion, Cytosol, Cell membrane	Cataract, Transit peptide, ANK repeat, Disease variant, Hydrolase, Reference proteome, Epilepsy, Mitochondrion, Phosphoprotein, Direct protein sequencing, Cytoplasm, Alternative splicing, 3D-structure, Acetylation, Repeat, Membrane, Transmembrane, Chloride, Amino-acid transport, Potassium, Symport, Glycoprotein, Sodium, Metal-binding, Transmembrane helix, Cell membrane, Transport		TRUE	GRIK5, GRIK2	Glutamate-gated ion channel (TC 1.A.10.1)	Postsynaptic cell membrane, Cell membrane	Membrane, Disulfide bond, Transmembrane, Ion channel, Receptor, Alternative splicing, Ion transport, Glycoprotein, Signal, Reference proteome, Cell membrane, Transmembrane helix, Transport, Postsynaptic cell membrane, Ligand-gated ion channel, Synapse, Intellectual disability, RNA editing, Disease variant, Epilepsy, Phosphoprotein, Isopeptide bond, 3D-structure, Ubl conjugation	Transporters	Channels;Glutamate;Ligand_gated_ion_channels			TRUE	CellChatDB v2
									Glutamate-Glu-SLC1A3_GLS_GRIK3_GRIK5	Glutamate	Glu-SLC1A3_GLS	GRIK3_GRIK5					PMID: 24155668;PMID: 31776169;PMID: 32594024	Non-protein Signaling	Glu-(SLC1A3+GLS) - (GRIK3+GRIK5)	TRUE	GLS, SLC1A3	Glutaminase, Dicarboxylate/amino acid:cation symporter (DAACS) (TC 2.A.23)	Cytoplasm, Mitochondrion, Cytosol, Cell membrane	Cataract, Transit peptide, ANK repeat, Disease variant, Hydrolase, Reference proteome, Epilepsy, Mitochondrion, Phosphoprotein, Direct protein sequencing, Cytoplasm, Alternative splicing, 3D-structure, Acetylation, Repeat, Membrane, Transmembrane, Chloride, Amino-acid transport, Potassium, Symport, Glycoprotein, Sodium, Metal-binding, Transmembrane helix, Cell membrane, Transport		TRUE	GRIK3, GRIK5	Glutamate-gated ion channel (TC 1.A.10.1)	Postsynaptic cell membrane, Cell membrane	Membrane, Disulfide bond, Transmembrane, Ion channel, Receptor, RNA editing, Alternative splicing, Ion transport, Glycoprotein, Signal, Reference proteome, Cell membrane, Transmembrane helix, Phosphoprotein, Transport, Postsynaptic cell membrane, Ligand-gated ion channel, Synapse, Isopeptide bond, Ubl conjugation	Transporters	Channels;Glutamate;Ligand_gated_ion_channels			TRUE	CellChatDB v2
									Glutamate-Glu-SLC1A3_GLS_GRIN1_GRIN2A	Glutamate	Glu-SLC1A3_GLS	GRIN1_GRIN2A					PMID: 24155668;PMID: 31776169;PMID: 32594024	Non-protein Signaling	Glu-(SLC1A3+GLS) - (GRIN1+GRIN2A)	TRUE	GLS, SLC1A3	Glutaminase, Dicarboxylate/amino acid:cation symporter (DAACS) (TC 2.A.23)	Cytoplasm, Mitochondrion, Cytosol, Cell membrane	Cataract, Transit peptide, ANK repeat, Disease variant, Hydrolase, Reference proteome, Epilepsy, Mitochondrion, Phosphoprotein, Direct protein sequencing, Cytoplasm, Alternative splicing, 3D-structure, Acetylation, Repeat, Membrane, Transmembrane, Chloride, Amino-acid transport, Potassium, Symport, Glycoprotein, Sodium, Metal-binding, Transmembrane helix, Cell membrane, Transport		TRUE	GRIN1, GRIN2A	Glutamate-gated ion channel (TC 1.A.10.1)	Postsynaptic density, Postsynaptic cell membrane, Cell membrane, Cell projection, Cytoplasmic vesicle membrane, Synapse, Dendritic spine	Membrane, Intellectual disability, Disulfide bond, Transmembrane, Ion channel, Receptor, Alternative splicing, Ion transport, Glycoprotein, Disease variant, Signal, Reference proteome, Cell membrane, Transmembrane helix, Epilepsy, Phosphoprotein, Transport, Calcium, Postsynaptic cell membrane, Ligand-gated ion channel, Synapse, 3D-structure, Magnesium, Cytoplasmic vesicle, Cell projection, Chromosomal rearrangement, Metal-binding, Zinc	Transporters	Channels;Glutamate;Ligand_gated_ion_channels			TRUE	CellChatDB v2
									Glutamate-Glu-SLC1A3_GLS_GRIN1_GRIN2B	Glutamate	Glu-SLC1A3_GLS	GRIN1_GRIN2B					PMID: 24155668;PMID: 31776169;PMID: 32594024	Non-protein Signaling	Glu-(SLC1A3+GLS) - (GRIN1+GRIN2B)	TRUE	GLS, SLC1A3	Glutaminase, Dicarboxylate/amino acid:cation symporter (DAACS) (TC 2.A.23)	Cytoplasm, Mitochondrion, Cytosol, Cell membrane	Cataract, Transit peptide, ANK repeat, Disease variant, Hydrolase, Reference proteome, Epilepsy, Mitochondrion, Phosphoprotein, Direct protein sequencing, Cytoplasm, Alternative splicing, 3D-structure, Acetylation, Repeat, Membrane, Transmembrane, Chloride, Amino-acid transport, Potassium, Symport, Glycoprotein, Sodium, Metal-binding, Transmembrane helix, Cell membrane, Transport		TRUE	GRIN1, GRIN2B	Glutamate-gated ion channel (TC 1.A.10.1)	Postsynaptic density, Postsynaptic cell membrane, Cell membrane, Cytoplasm, Late endosome, Lysosome, Cytoskeleton	Membrane, Intellectual disability, Disulfide bond, Transmembrane, Ion channel, Receptor, Alternative splicing, Ion transport, Glycoprotein, Disease variant, Signal, Reference proteome, Cell membrane, Transmembrane helix, Epilepsy, Phosphoprotein, Transport, Calcium, Postsynaptic cell membrane, Ligand-gated ion channel, Synapse, 3D-structure, Magnesium, Cytoplasm, Lysosome, Chromosomal rearrangement, Metal-binding, Cytoskeleton, Zinc, Endosome	Transporters	Channels;Glutamate;Ligand_gated_ion_channels			TRUE	CellChatDB v2
									Glutamate-Glu-SLC1A3_GLS_GRIN1_GRIN2C	Glutamate	Glu-SLC1A3_GLS	GRIN1_GRIN2C					PMID: 24155668;PMID: 31776169;PMID: 32594024	Non-protein Signaling	Glu-(SLC1A3+GLS) - (GRIN1+GRIN2C)	TRUE	GLS, SLC1A3	Glutaminase, Dicarboxylate/amino acid:cation symporter (DAACS) (TC 2.A.23)	Cytoplasm, Mitochondrion, Cytosol, Cell membrane	Cataract, Transit peptide, ANK repeat, Disease variant, Hydrolase, Reference proteome, Epilepsy, Mitochondrion, Phosphoprotein, Direct protein sequencing, Cytoplasm, Alternative splicing, 3D-structure, Acetylation, Repeat, Membrane, Transmembrane, Chloride, Amino-acid transport, Potassium, Symport, Glycoprotein, Sodium, Metal-binding, Transmembrane helix, Cell membrane, Transport		TRUE	GRIN2C, GRIN1	Glutamate-gated ion channel (TC 1.A.10.1)	Postsynaptic cell membrane, Cell membrane, Postsynaptic density	Membrane, Disulfide bond, Transmembrane, Ion channel, Receptor, Ion transport, Glycoprotein, Signal, Reference proteome, Cell membrane, Transmembrane helix, Phosphoprotein, Transport, Calcium, Postsynaptic cell membrane, Ligand-gated ion channel, Synapse, Magnesium, Intellectual disability, Alternative splicing, Disease variant, Epilepsy, 3D-structure	Transporters	Channels;Glutamate;Ligand_gated_ion_channels			TRUE	CellChatDB v2
									Glutamate-Glu-SLC1A3_GLS_GRIN1_GRIN2D	Glutamate	Glu-SLC1A3_GLS	GRIN1_GRIN2D					PMID: 24155668;PMID: 31776169;PMID: 32594024	Non-protein Signaling	Glu-(SLC1A3+GLS) - (GRIN1+GRIN2D)	TRUE	GLS, SLC1A3	Glutaminase, Dicarboxylate/amino acid:cation symporter (DAACS) (TC 2.A.23)	Cytoplasm, Mitochondrion, Cytosol, Cell membrane	Cataract, Transit peptide, ANK repeat, Disease variant, Hydrolase, Reference proteome, Epilepsy, Mitochondrion, Phosphoprotein, Direct protein sequencing, Cytoplasm, Alternative splicing, 3D-structure, Acetylation, Repeat, Membrane, Transmembrane, Chloride, Amino-acid transport, Potassium, Symport, Glycoprotein, Sodium, Metal-binding, Transmembrane helix, Cell membrane, Transport		TRUE	GRIN1, GRIN2D	Glutamate-gated ion channel (TC 1.A.10.1)	Postsynaptic density, Postsynaptic cell membrane, Cell membrane	Membrane, Intellectual disability, Disulfide bond, Transmembrane, Ion channel, Receptor, Alternative splicing, Ion transport, Glycoprotein, Disease variant, Signal, Reference proteome, Cell membrane, Transmembrane helix, Epilepsy, Phosphoprotein, Transport, Calcium, Postsynaptic cell membrane, Ligand-gated ion channel, Synapse, 3D-structure, Magnesium, Methylation	Transporters	Channels;Glutamate;Ligand_gated_ion_channels			TRUE	CellChatDB v2
									Glutamate-Glu-SLC1A6_GLS_GRIK1_GRIK4	Glutamate	Glu-SLC1A6_GLS	GRIK1_GRIK4					PMID: 24155668;PMID: 31776169;PMID: 32594024	Non-protein Signaling	Glu-(SLC1A6+GLS) - (GRIK1+GRIK4)	TRUE	SLC1A6, GLS	Dicarboxylate/amino acid:cation symporter (DAACS) (TC 2.A.23), Glutaminase	Cell membrane, Cytoplasm, Mitochondrion, Cytosol	Membrane, Sodium, Reference proteome, Cell membrane, Transmembrane helix, Phosphoprotein, Metal-binding, Transmembrane, Transport, Alternative splicing, Amino-acid transport, Potassium, Chloride, Symport, Glycoprotein, Cataract, Transit peptide, ANK repeat, Disease variant, Hydrolase, Epilepsy, Mitochondrion, Direct protein sequencing, Cytoplasm, 3D-structure, Acetylation, Repeat		TRUE	GRIK1, GRIK4	Glutamate-gated ion channel (TC 1.A.10.1)	Postsynaptic cell membrane, Cell membrane	Membrane, Transmembrane, Ion channel, Receptor, RNA editing, Alternative splicing, Ion transport, Glycoprotein, Signal, Reference proteome, Cell membrane, Transmembrane helix, Phosphoprotein, Transport, Postsynaptic cell membrane, Ligand-gated ion channel, Synapse, 3D-structure	Transporters	Channels;Glutamate;Ligand_gated_ion_channels			TRUE	CellChatDB v2
									Glutamate-Glu-SLC1A6_GLS_GRIK2_GRIK4	Glutamate	Glu-SLC1A6_GLS	GRIK2_GRIK4					PMID: 24155668;PMID: 31776169;PMID: 32594024	Non-protein Signaling	Glu-(SLC1A6+GLS) - (GRIK2+GRIK4)	TRUE	SLC1A6, GLS	Dicarboxylate/amino acid:cation symporter (DAACS) (TC 2.A.23), Glutaminase	Cell membrane, Cytoplasm, Mitochondrion, Cytosol	Membrane, Sodium, Reference proteome, Cell membrane, Transmembrane helix, Phosphoprotein, Metal-binding, Transmembrane, Transport, Alternative splicing, Amino-acid transport, Potassium, Chloride, Symport, Glycoprotein, Cataract, Transit peptide, ANK repeat, Disease variant, Hydrolase, Epilepsy, Mitochondrion, Direct protein sequencing, Cytoplasm, 3D-structure, Acetylation, Repeat		TRUE	GRIK2, GRIK4	Glutamate-gated ion channel (TC 1.A.10.1)	Postsynaptic cell membrane, Cell membrane	Membrane, Intellectual disability, Disulfide bond, Transmembrane, Ion channel, Receptor, RNA editing, Alternative splicing, Ion transport, Glycoprotein, Disease variant, Signal, Reference proteome, Cell membrane, Transmembrane helix, Epilepsy, Phosphoprotein, Transport, Postsynaptic cell membrane, Ligand-gated ion channel, Synapse, Isopeptide bond, 3D-structure, Ubl conjugation	Transporters	Channels;Glutamate;Ligand_gated_ion_channels			TRUE	CellChatDB v2
									Glutamate-Glu-SLC1A6_GLS_GRIK3_GRIK4	Glutamate	Glu-SLC1A6_GLS	GRIK3_GRIK4					PMID: 24155668;PMID: 31776169;PMID: 32594024	Non-protein Signaling	Glu-(SLC1A6+GLS) - (GRIK3+GRIK4)	TRUE	SLC1A6, GLS	Dicarboxylate/amino acid:cation symporter (DAACS) (TC 2.A.23), Glutaminase	Cell membrane, Cytoplasm, Mitochondrion, Cytosol	Membrane, Sodium, Reference proteome, Cell membrane, Transmembrane helix, Phosphoprotein, Metal-binding, Transmembrane, Transport, Alternative splicing, Amino-acid transport, Potassium, Chloride, Symport, Glycoprotein, Cataract, Transit peptide, ANK repeat, Disease variant, Hydrolase, Epilepsy, Mitochondrion, Direct protein sequencing, Cytoplasm, 3D-structure, Acetylation, Repeat		TRUE	GRIK3, GRIK4	Glutamate-gated ion channel (TC 1.A.10.1)	Postsynaptic cell membrane, Cell membrane	Membrane, Disulfide bond, Transmembrane, Ion channel, Receptor, RNA editing, Alternative splicing, Ion transport, Glycoprotein, Signal, Reference proteome, Cell membrane, Transmembrane helix, Phosphoprotein, Transport, Postsynaptic cell membrane, Ligand-gated ion channel, Synapse, Isopeptide bond, Ubl conjugation	Transporters	Channels;Glutamate;Ligand_gated_ion_channels			TRUE	CellChatDB v2
									Glutamate-Glu-SLC1A6_GLS_GRIK1_GRIK5	Glutamate	Glu-SLC1A6_GLS	GRIK1_GRIK5					PMID: 24155668;PMID: 31776169;PMID: 32594024	Non-protein Signaling	Glu-(SLC1A6+GLS) - (GRIK1+GRIK5)	TRUE	SLC1A6, GLS	Dicarboxylate/amino acid:cation symporter (DAACS) (TC 2.A.23), Glutaminase	Cell membrane, Cytoplasm, Mitochondrion, Cytosol	Membrane, Sodium, Reference proteome, Cell membrane, Transmembrane helix, Phosphoprotein, Metal-binding, Transmembrane, Transport, Alternative splicing, Amino-acid transport, Potassium, Chloride, Symport, Glycoprotein, Cataract, Transit peptide, ANK repeat, Disease variant, Hydrolase, Epilepsy, Mitochondrion, Direct protein sequencing, Cytoplasm, 3D-structure, Acetylation, Repeat		TRUE	GRIK5, GRIK1	Glutamate-gated ion channel (TC 1.A.10.1)	Postsynaptic cell membrane, Cell membrane	Membrane, Disulfide bond, Transmembrane, Ion channel, Receptor, Alternative splicing, Ion transport, Glycoprotein, Signal, Reference proteome, Cell membrane, Transmembrane helix, Transport, Postsynaptic cell membrane, Ligand-gated ion channel, Synapse, RNA editing, Phosphoprotein, 3D-structure	Transporters	Channels;Glutamate;Ligand_gated_ion_channels			TRUE	CellChatDB v2
									Glutamate-Glu-SLC1A6_GLS_GRIK2_GRIK5	Glutamate	Glu-SLC1A6_GLS	GRIK2_GRIK5					PMID: 24155668;PMID: 31776169;PMID: 32594024	Non-protein Signaling	Glu-(SLC1A6+GLS) - (GRIK2+GRIK5)	TRUE	SLC1A6, GLS	Dicarboxylate/amino acid:cation symporter (DAACS) (TC 2.A.23), Glutaminase	Cell membrane, Cytoplasm, Mitochondrion, Cytosol	Membrane, Sodium, Reference proteome, Cell membrane, Transmembrane helix, Phosphoprotein, Metal-binding, Transmembrane, Transport, Alternative splicing, Amino-acid transport, Potassium, Chloride, Symport, Glycoprotein, Cataract, Transit peptide, ANK repeat, Disease variant, Hydrolase, Epilepsy, Mitochondrion, Direct protein sequencing, Cytoplasm, 3D-structure, Acetylation, Repeat		TRUE	GRIK5, GRIK2	Glutamate-gated ion channel (TC 1.A.10.1)	Postsynaptic cell membrane, Cell membrane	Membrane, Disulfide bond, Transmembrane, Ion channel, Receptor, Alternative splicing, Ion transport, Glycoprotein, Signal, Reference proteome, Cell membrane, Transmembrane helix, Transport, Postsynaptic cell membrane, Ligand-gated ion channel, Synapse, Intellectual disability, RNA editing, Disease variant, Epilepsy, Phosphoprotein, Isopeptide bond, 3D-structure, Ubl conjugation	Transporters	Channels;Glutamate;Ligand_gated_ion_channels			TRUE	CellChatDB v2
									Glutamate-Glu-SLC1A6_GLS_GRIK3_GRIK5	Glutamate	Glu-SLC1A6_GLS	GRIK3_GRIK5					PMID: 24155668;PMID: 31776169;PMID: 32594024	Non-protein Signaling	Glu-(SLC1A6+GLS) - (GRIK3+GRIK5)	TRUE	SLC1A6, GLS	Dicarboxylate/amino acid:cation symporter (DAACS) (TC 2.A.23), Glutaminase	Cell membrane, Cytoplasm, Mitochondrion, Cytosol	Membrane, Sodium, Reference proteome, Cell membrane, Transmembrane helix, Phosphoprotein, Metal-binding, Transmembrane, Transport, Alternative splicing, Amino-acid transport, Potassium, Chloride, Symport, Glycoprotein, Cataract, Transit peptide, ANK repeat, Disease variant, Hydrolase, Epilepsy, Mitochondrion, Direct protein sequencing, Cytoplasm, 3D-structure, Acetylation, Repeat		TRUE	GRIK3, GRIK5	Glutamate-gated ion channel (TC 1.A.10.1)	Postsynaptic cell membrane, Cell membrane	Membrane, Disulfide bond, Transmembrane, Ion channel, Receptor, RNA editing, Alternative splicing, Ion transport, Glycoprotein, Signal, Reference proteome, Cell membrane, Transmembrane helix, Phosphoprotein, Transport, Postsynaptic cell membrane, Ligand-gated ion channel, Synapse, Isopeptide bond, Ubl conjugation	Transporters	Channels;Glutamate;Ligand_gated_ion_channels			TRUE	CellChatDB v2
									Glutamate-Glu-SLC1A6_GLS_GRIN1_GRIN2A	Glutamate	Glu-SLC1A6_GLS	GRIN1_GRIN2A					PMID: 24155668;PMID: 31776169;PMID: 32594024	Non-protein Signaling	Glu-(SLC1A6+GLS) - (GRIN1+GRIN2A)	TRUE	SLC1A6, GLS	Dicarboxylate/amino acid:cation symporter (DAACS) (TC 2.A.23), Glutaminase	Cell membrane, Cytoplasm, Mitochondrion, Cytosol	Membrane, Sodium, Reference proteome, Cell membrane, Transmembrane helix, Phosphoprotein, Metal-binding, Transmembrane, Transport, Alternative splicing, Amino-acid transport, Potassium, Chloride, Symport, Glycoprotein, Cataract, Transit peptide, ANK repeat, Disease variant, Hydrolase, Epilepsy, Mitochondrion, Direct protein sequencing, Cytoplasm, 3D-structure, Acetylation, Repeat		TRUE	GRIN1, GRIN2A	Glutamate-gated ion channel (TC 1.A.10.1)	Postsynaptic density, Postsynaptic cell membrane, Cell membrane, Cell projection, Cytoplasmic vesicle membrane, Synapse, Dendritic spine	Membrane, Intellectual disability, Disulfide bond, Transmembrane, Ion channel, Receptor, Alternative splicing, Ion transport, Glycoprotein, Disease variant, Signal, Reference proteome, Cell membrane, Transmembrane helix, Epilepsy, Phosphoprotein, Transport, Calcium, Postsynaptic cell membrane, Ligand-gated ion channel, Synapse, 3D-structure, Magnesium, Cytoplasmic vesicle, Cell projection, Chromosomal rearrangement, Metal-binding, Zinc	Transporters	Channels;Glutamate;Ligand_gated_ion_channels			TRUE	CellChatDB v2
									Glutamate-Glu-SLC1A6_GLS_GRIN1_GRIN2B	Glutamate	Glu-SLC1A6_GLS	GRIN1_GRIN2B					PMID: 24155668;PMID: 31776169;PMID: 32594024	Non-protein Signaling	Glu-(SLC1A6+GLS) - (GRIN1+GRIN2B)	TRUE	SLC1A6, GLS	Dicarboxylate/amino acid:cation symporter (DAACS) (TC 2.A.23), Glutaminase	Cell membrane, Cytoplasm, Mitochondrion, Cytosol	Membrane, Sodium, Reference proteome, Cell membrane, Transmembrane helix, Phosphoprotein, Metal-binding, Transmembrane, Transport, Alternative splicing, Amino-acid transport, Potassium, Chloride, Symport, Glycoprotein, Cataract, Transit peptide, ANK repeat, Disease variant, Hydrolase, Epilepsy, Mitochondrion, Direct protein sequencing, Cytoplasm, 3D-structure, Acetylation, Repeat		TRUE	GRIN1, GRIN2B	Glutamate-gated ion channel (TC 1.A.10.1)	Postsynaptic density, Postsynaptic cell membrane, Cell membrane, Cytoplasm, Late endosome, Lysosome, Cytoskeleton	Membrane, Intellectual disability, Disulfide bond, Transmembrane, Ion channel, Receptor, Alternative splicing, Ion transport, Glycoprotein, Disease variant, Signal, Reference proteome, Cell membrane, Transmembrane helix, Epilepsy, Phosphoprotein, Transport, Calcium, Postsynaptic cell membrane, Ligand-gated ion channel, Synapse, 3D-structure, Magnesium, Cytoplasm, Lysosome, Chromosomal rearrangement, Metal-binding, Cytoskeleton, Zinc, Endosome	Transporters	Channels;Glutamate;Ligand_gated_ion_channels			TRUE	CellChatDB v2
									Glutamate-Glu-SLC1A6_GLS_GRIN1_GRIN2C	Glutamate	Glu-SLC1A6_GLS	GRIN1_GRIN2C					PMID: 24155668;PMID: 31776169;PMID: 32594024	Non-protein Signaling	Glu-(SLC1A6+GLS) - (GRIN1+GRIN2C)	TRUE	SLC1A6, GLS	Dicarboxylate/amino acid:cation symporter (DAACS) (TC 2.A.23), Glutaminase	Cell membrane, Cytoplasm, Mitochondrion, Cytosol	Membrane, Sodium, Reference proteome, Cell membrane, Transmembrane helix, Phosphoprotein, Metal-binding, Transmembrane, Transport, Alternative splicing, Amino-acid transport, Potassium, Chloride, Symport, Glycoprotein, Cataract, Transit peptide, ANK repeat, Disease variant, Hydrolase, Epilepsy, Mitochondrion, Direct protein sequencing, Cytoplasm, 3D-structure, Acetylation, Repeat		TRUE	GRIN2C, GRIN1	Glutamate-gated ion channel (TC 1.A.10.1)	Postsynaptic cell membrane, Cell membrane, Postsynaptic density	Membrane, Disulfide bond, Transmembrane, Ion channel, Receptor, Ion transport, Glycoprotein, Signal, Reference proteome, Cell membrane, Transmembrane helix, Phosphoprotein, Transport, Calcium, Postsynaptic cell membrane, Ligand-gated ion channel, Synapse, Magnesium, Intellectual disability, Alternative splicing, Disease variant, Epilepsy, 3D-structure	Transporters	Channels;Glutamate;Ligand_gated_ion_channels			TRUE	CellChatDB v2
									Glutamate-Glu-SLC1A6_GLS_GRIN1_GRIN2D	Glutamate	Glu-SLC1A6_GLS	GRIN1_GRIN2D					PMID: 24155668;PMID: 31776169;PMID: 32594024	Non-protein Signaling	Glu-(SLC1A6+GLS) - (GRIN1+GRIN2D)	TRUE	SLC1A6, GLS	Dicarboxylate/amino acid:cation symporter (DAACS) (TC 2.A.23), Glutaminase	Cell membrane, Cytoplasm, Mitochondrion, Cytosol	Membrane, Sodium, Reference proteome, Cell membrane, Transmembrane helix, Phosphoprotein, Metal-binding, Transmembrane, Transport, Alternative splicing, Amino-acid transport, Potassium, Chloride, Symport, Glycoprotein, Cataract, Transit peptide, ANK repeat, Disease variant, Hydrolase, Epilepsy, Mitochondrion, Direct protein sequencing, Cytoplasm, 3D-structure, Acetylation, Repeat		TRUE	GRIN1, GRIN2D	Glutamate-gated ion channel (TC 1.A.10.1)	Postsynaptic density, Postsynaptic cell membrane, Cell membrane	Membrane, Intellectual disability, Disulfide bond, Transmembrane, Ion channel, Receptor, Alternative splicing, Ion transport, Glycoprotein, Disease variant, Signal, Reference proteome, Cell membrane, Transmembrane helix, Epilepsy, Phosphoprotein, Transport, Calcium, Postsynaptic cell membrane, Ligand-gated ion channel, Synapse, 3D-structure, Magnesium, Methylation	Transporters	Channels;Glutamate;Ligand_gated_ion_channels			TRUE	CellChatDB v2
									Glutamate-Glu-SLC1A7_GLS_GRIK1_GRIK4	Glutamate	Glu-SLC1A7_GLS	GRIK1_GRIK4					PMID: 24155668;PMID: 31776169;PMID: 32594024	Non-protein Signaling	Glu-(SLC1A7+GLS) - (GRIK1+GRIK4)	TRUE	GLS, SLC1A7	Glutaminase, Dicarboxylate/amino acid:cation symporter (DAACS) (TC 2.A.23)	Cytoplasm, Mitochondrion, Cytosol, Photoreceptor inner segment membrane, Synaptic cell membrane	Cataract, Transit peptide, ANK repeat, Disease variant, Hydrolase, Reference proteome, Epilepsy, Mitochondrion, Phosphoprotein, Direct protein sequencing, Cytoplasm, Alternative splicing, 3D-structure, Acetylation, Repeat, Membrane, Cell membrane, Transmembrane helix, Transmembrane, Transport, Synapse, Symport, Glycoprotein		TRUE	GRIK1, GRIK4	Glutamate-gated ion channel (TC 1.A.10.1)	Postsynaptic cell membrane, Cell membrane	Membrane, Transmembrane, Ion channel, Receptor, RNA editing, Alternative splicing, Ion transport, Glycoprotein, Signal, Reference proteome, Cell membrane, Transmembrane helix, Phosphoprotein, Transport, Postsynaptic cell membrane, Ligand-gated ion channel, Synapse, 3D-structure	Transporters	Channels;Glutamate;Ligand_gated_ion_channels			TRUE	CellChatDB v2
									Glutamate-Glu-SLC1A7_GLS_GRIK2_GRIK4	Glutamate	Glu-SLC1A7_GLS	GRIK2_GRIK4					PMID: 24155668;PMID: 31776169;PMID: 32594024	Non-protein Signaling	Glu-(SLC1A7+GLS) - (GRIK2+GRIK4)	TRUE	GLS, SLC1A7	Glutaminase, Dicarboxylate/amino acid:cation symporter (DAACS) (TC 2.A.23)	Cytoplasm, Mitochondrion, Cytosol, Photoreceptor inner segment membrane, Synaptic cell membrane	Cataract, Transit peptide, ANK repeat, Disease variant, Hydrolase, Reference proteome, Epilepsy, Mitochondrion, Phosphoprotein, Direct protein sequencing, Cytoplasm, Alternative splicing, 3D-structure, Acetylation, Repeat, Membrane, Cell membrane, Transmembrane helix, Transmembrane, Transport, Synapse, Symport, Glycoprotein		TRUE	GRIK2, GRIK4	Glutamate-gated ion channel (TC 1.A.10.1)	Postsynaptic cell membrane, Cell membrane	Membrane, Intellectual disability, Disulfide bond, Transmembrane, Ion channel, Receptor, RNA editing, Alternative splicing, Ion transport, Glycoprotein, Disease variant, Signal, Reference proteome, Cell membrane, Transmembrane helix, Epilepsy, Phosphoprotein, Transport, Postsynaptic cell membrane, Ligand-gated ion channel, Synapse, Isopeptide bond, 3D-structure, Ubl conjugation	Transporters	Channels;Glutamate;Ligand_gated_ion_channels			TRUE	CellChatDB v2
									Glutamate-Glu-SLC1A7_GLS_GRIK3_GRIK4	Glutamate	Glu-SLC1A7_GLS	GRIK3_GRIK4					PMID: 24155668;PMID: 31776169;PMID: 32594024	Non-protein Signaling	Glu-(SLC1A7+GLS) - (GRIK3+GRIK4)	TRUE	GLS, SLC1A7	Glutaminase, Dicarboxylate/amino acid:cation symporter (DAACS) (TC 2.A.23)	Cytoplasm, Mitochondrion, Cytosol, Photoreceptor inner segment membrane, Synaptic cell membrane	Cataract, Transit peptide, ANK repeat, Disease variant, Hydrolase, Reference proteome, Epilepsy, Mitochondrion, Phosphoprotein, Direct protein sequencing, Cytoplasm, Alternative splicing, 3D-structure, Acetylation, Repeat, Membrane, Cell membrane, Transmembrane helix, Transmembrane, Transport, Synapse, Symport, Glycoprotein		TRUE	GRIK3, GRIK4	Glutamate-gated ion channel (TC 1.A.10.1)	Postsynaptic cell membrane, Cell membrane	Membrane, Disulfide bond, Transmembrane, Ion channel, Receptor, RNA editing, Alternative splicing, Ion transport, Glycoprotein, Signal, Reference proteome, Cell membrane, Transmembrane helix, Phosphoprotein, Transport, Postsynaptic cell membrane, Ligand-gated ion channel, Synapse, Isopeptide bond, Ubl conjugation	Transporters	Channels;Glutamate;Ligand_gated_ion_channels			TRUE	CellChatDB v2
									Glutamate-Glu-SLC1A7_GLS_GRIK1_GRIK5	Glutamate	Glu-SLC1A7_GLS	GRIK1_GRIK5					PMID: 24155668;PMID: 31776169;PMID: 32594024	Non-protein Signaling	Glu-(SLC1A7+GLS) - (GRIK1+GRIK5)	TRUE	GLS, SLC1A7	Glutaminase, Dicarboxylate/amino acid:cation symporter (DAACS) (TC 2.A.23)	Cytoplasm, Mitochondrion, Cytosol, Photoreceptor inner segment membrane, Synaptic cell membrane	Cataract, Transit peptide, ANK repeat, Disease variant, Hydrolase, Reference proteome, Epilepsy, Mitochondrion, Phosphoprotein, Direct protein sequencing, Cytoplasm, Alternative splicing, 3D-structure, Acetylation, Repeat, Membrane, Cell membrane, Transmembrane helix, Transmembrane, Transport, Synapse, Symport, Glycoprotein		TRUE	GRIK5, GRIK1	Glutamate-gated ion channel (TC 1.A.10.1)	Postsynaptic cell membrane, Cell membrane	Membrane, Disulfide bond, Transmembrane, Ion channel, Receptor, Alternative splicing, Ion transport, Glycoprotein, Signal, Reference proteome, Cell membrane, Transmembrane helix, Transport, Postsynaptic cell membrane, Ligand-gated ion channel, Synapse, RNA editing, Phosphoprotein, 3D-structure	Transporters	Channels;Glutamate;Ligand_gated_ion_channels			TRUE	CellChatDB v2
									Glutamate-Glu-SLC1A7_GLS_GRIK2_GRIK5	Glutamate	Glu-SLC1A7_GLS	GRIK2_GRIK5					PMID: 24155668;PMID: 31776169;PMID: 32594024	Non-protein Signaling	Glu-(SLC1A7+GLS) - (GRIK2+GRIK5)	TRUE	GLS, SLC1A7	Glutaminase, Dicarboxylate/amino acid:cation symporter (DAACS) (TC 2.A.23)	Cytoplasm, Mitochondrion, Cytosol, Photoreceptor inner segment membrane, Synaptic cell membrane	Cataract, Transit peptide, ANK repeat, Disease variant, Hydrolase, Reference proteome, Epilepsy, Mitochondrion, Phosphoprotein, Direct protein sequencing, Cytoplasm, Alternative splicing, 3D-structure, Acetylation, Repeat, Membrane, Cell membrane, Transmembrane helix, Transmembrane, Transport, Synapse, Symport, Glycoprotein		TRUE	GRIK5, GRIK2	Glutamate-gated ion channel (TC 1.A.10.1)	Postsynaptic cell membrane, Cell membrane	Membrane, Disulfide bond, Transmembrane, Ion channel, Receptor, Alternative splicing, Ion transport, Glycoprotein, Signal, Reference proteome, Cell membrane, Transmembrane helix, Transport, Postsynaptic cell membrane, Ligand-gated ion channel, Synapse, Intellectual disability, RNA editing, Disease variant, Epilepsy, Phosphoprotein, Isopeptide bond, 3D-structure, Ubl conjugation	Transporters	Channels;Glutamate;Ligand_gated_ion_channels			TRUE	CellChatDB v2
									Glutamate-Glu-SLC1A7_GLS_GRIK3_GRIK5	Glutamate	Glu-SLC1A7_GLS	GRIK3_GRIK5					PMID: 24155668;PMID: 31776169;PMID: 32594024	Non-protein Signaling	Glu-(SLC1A7+GLS) - (GRIK3+GRIK5)	TRUE	GLS, SLC1A7	Glutaminase, Dicarboxylate/amino acid:cation symporter (DAACS) (TC 2.A.23)	Cytoplasm, Mitochondrion, Cytosol, Photoreceptor inner segment membrane, Synaptic cell membrane	Cataract, Transit peptide, ANK repeat, Disease variant, Hydrolase, Reference proteome, Epilepsy, Mitochondrion, Phosphoprotein, Direct protein sequencing, Cytoplasm, Alternative splicing, 3D-structure, Acetylation, Repeat, Membrane, Cell membrane, Transmembrane helix, Transmembrane, Transport, Synapse, Symport, Glycoprotein		TRUE	GRIK3, GRIK5	Glutamate-gated ion channel (TC 1.A.10.1)	Postsynaptic cell membrane, Cell membrane	Membrane, Disulfide bond, Transmembrane, Ion channel, Receptor, RNA editing, Alternative splicing, Ion transport, Glycoprotein, Signal, Reference proteome, Cell membrane, Transmembrane helix, Phosphoprotein, Transport, Postsynaptic cell membrane, Ligand-gated ion channel, Synapse, Isopeptide bond, Ubl conjugation	Transporters	Channels;Glutamate;Ligand_gated_ion_channels			TRUE	CellChatDB v2
									Glutamate-Glu-SLC1A7_GLS_GRIN1_GRIN2A	Glutamate	Glu-SLC1A7_GLS	GRIN1_GRIN2A					PMID: 24155668;PMID: 31776169;PMID: 32594024	Non-protein Signaling	Glu-(SLC1A7+GLS) - (GRIN1+GRIN2A)	TRUE	GLS, SLC1A7	Glutaminase, Dicarboxylate/amino acid:cation symporter (DAACS) (TC 2.A.23)	Cytoplasm, Mitochondrion, Cytosol, Photoreceptor inner segment membrane, Synaptic cell membrane	Cataract, Transit peptide, ANK repeat, Disease variant, Hydrolase, Reference proteome, Epilepsy, Mitochondrion, Phosphoprotein, Direct protein sequencing, Cytoplasm, Alternative splicing, 3D-structure, Acetylation, Repeat, Membrane, Cell membrane, Transmembrane helix, Transmembrane, Transport, Synapse, Symport, Glycoprotein		TRUE	GRIN1, GRIN2A	Glutamate-gated ion channel (TC 1.A.10.1)	Postsynaptic density, Postsynaptic cell membrane, Cell membrane, Cell projection, Cytoplasmic vesicle membrane, Synapse, Dendritic spine	Membrane, Intellectual disability, Disulfide bond, Transmembrane, Ion channel, Receptor, Alternative splicing, Ion transport, Glycoprotein, Disease variant, Signal, Reference proteome, Cell membrane, Transmembrane helix, Epilepsy, Phosphoprotein, Transport, Calcium, Postsynaptic cell membrane, Ligand-gated ion channel, Synapse, 3D-structure, Magnesium, Cytoplasmic vesicle, Cell projection, Chromosomal rearrangement, Metal-binding, Zinc	Transporters	Channels;Glutamate;Ligand_gated_ion_channels			TRUE	CellChatDB v2
									Glutamate-Glu-SLC1A7_GLS_GRIN1_GRIN2B	Glutamate	Glu-SLC1A7_GLS	GRIN1_GRIN2B					PMID: 24155668;PMID: 31776169;PMID: 32594024	Non-protein Signaling	Glu-(SLC1A7+GLS) - (GRIN1+GRIN2B)	TRUE	GLS, SLC1A7	Glutaminase, Dicarboxylate/amino acid:cation symporter (DAACS) (TC 2.A.23)	Cytoplasm, Mitochondrion, Cytosol, Photoreceptor inner segment membrane, Synaptic cell membrane	Cataract, Transit peptide, ANK repeat, Disease variant, Hydrolase, Reference proteome, Epilepsy, Mitochondrion, Phosphoprotein, Direct protein sequencing, Cytoplasm, Alternative splicing, 3D-structure, Acetylation, Repeat, Membrane, Cell membrane, Transmembrane helix, Transmembrane, Transport, Synapse, Symport, Glycoprotein		TRUE	GRIN1, GRIN2B	Glutamate-gated ion channel (TC 1.A.10.1)	Postsynaptic density, Postsynaptic cell membrane, Cell membrane, Cytoplasm, Late endosome, Lysosome, Cytoskeleton	Membrane, Intellectual disability, Disulfide bond, Transmembrane, Ion channel, Receptor, Alternative splicing, Ion transport, Glycoprotein, Disease variant, Signal, Reference proteome, Cell membrane, Transmembrane helix, Epilepsy, Phosphoprotein, Transport, Calcium, Postsynaptic cell membrane, Ligand-gated ion channel, Synapse, 3D-structure, Magnesium, Cytoplasm, Lysosome, Chromosomal rearrangement, Metal-binding, Cytoskeleton, Zinc, Endosome	Transporters	Channels;Glutamate;Ligand_gated_ion_channels			TRUE	CellChatDB v2
									Glutamate-Glu-SLC1A7_GLS_GRIN1_GRIN2C	Glutamate	Glu-SLC1A7_GLS	GRIN1_GRIN2C					PMID: 24155668;PMID: 31776169;PMID: 32594024	Non-protein Signaling	Glu-(SLC1A7+GLS) - (GRIN1+GRIN2C)	TRUE	GLS, SLC1A7	Glutaminase, Dicarboxylate/amino acid:cation symporter (DAACS) (TC 2.A.23)	Cytoplasm, Mitochondrion, Cytosol, Photoreceptor inner segment membrane, Synaptic cell membrane	Cataract, Transit peptide, ANK repeat, Disease variant, Hydrolase, Reference proteome, Epilepsy, Mitochondrion, Phosphoprotein, Direct protein sequencing, Cytoplasm, Alternative splicing, 3D-structure, Acetylation, Repeat, Membrane, Cell membrane, Transmembrane helix, Transmembrane, Transport, Synapse, Symport, Glycoprotein		TRUE	GRIN2C, GRIN1	Glutamate-gated ion channel (TC 1.A.10.1)	Postsynaptic cell membrane, Cell membrane, Postsynaptic density	Membrane, Disulfide bond, Transmembrane, Ion channel, Receptor, Ion transport, Glycoprotein, Signal, Reference proteome, Cell membrane, Transmembrane helix, Phosphoprotein, Transport, Calcium, Postsynaptic cell membrane, Ligand-gated ion channel, Synapse, Magnesium, Intellectual disability, Alternative splicing, Disease variant, Epilepsy, 3D-structure	Transporters	Channels;Glutamate;Ligand_gated_ion_channels			TRUE	CellChatDB v2
									Glutamate-Glu-SLC1A7_GLS_GRIN1_GRIN2D	Glutamate	Glu-SLC1A7_GLS	GRIN1_GRIN2D					PMID: 24155668;PMID: 31776169;PMID: 32594024	Non-protein Signaling	Glu-(SLC1A7+GLS) - (GRIN1+GRIN2D)	TRUE	GLS, SLC1A7	Glutaminase, Dicarboxylate/amino acid:cation symporter (DAACS) (TC 2.A.23)	Cytoplasm, Mitochondrion, Cytosol, Photoreceptor inner segment membrane, Synaptic cell membrane	Cataract, Transit peptide, ANK repeat, Disease variant, Hydrolase, Reference proteome, Epilepsy, Mitochondrion, Phosphoprotein, Direct protein sequencing, Cytoplasm, Alternative splicing, 3D-structure, Acetylation, Repeat, Membrane, Cell membrane, Transmembrane helix, Transmembrane, Transport, Synapse, Symport, Glycoprotein		TRUE	GRIN1, GRIN2D	Glutamate-gated ion channel (TC 1.A.10.1)	Postsynaptic density, Postsynaptic cell membrane, Cell membrane	Membrane, Intellectual disability, Disulfide bond, Transmembrane, Ion channel, Receptor, Alternative splicing, Ion transport, Glycoprotein, Disease variant, Signal, Reference proteome, Cell membrane, Transmembrane helix, Epilepsy, Phosphoprotein, Transport, Calcium, Postsynaptic cell membrane, Ligand-gated ion channel, Synapse, 3D-structure, Magnesium, Methylation	Transporters	Channels;Glutamate;Ligand_gated_ion_channels			TRUE	CellChatDB v2
									Glutamate-Glu-SLC17A6_GLS2_GRIK1_GRIK4	Glutamate	Glu-SLC17A6_GLS2	GRIK1_GRIK4					PMID: 24155668;PMID: 31776169;PMID: 32594024	Non-protein Signaling	Glu-(SLC17A6+GLS2) - (GRIK1+GRIK4)	TRUE	SLC17A6, GLS2	Major facilitator superfamily, Sodium/anion cotransporter, Glutaminase	Synaptic vesicle membrane, Synaptosome, Synapse, Cytoplasmic vesicle, Secretory vesicle, Cell membrane, Mitochondrion	Chloride channel, Membrane, Transmembrane, Ion channel, Phosphate transport, Chloride, Cytoplasmic vesicle, Symport, Ion transport, Glycoprotein, Sodium transport, Sodium, Reference proteome, Cell membrane, Transmembrane helix, Synaptosome, Transport, Synapse, Neurotransmitter transport, Antiport, Transit peptide, ANK repeat, Hydrolase, Mitochondrion, Alternative splicing, 3D-structure, Acetylation, Repeat		FALSE	GRIK1, GRIK4	Glutamate-gated ion channel (TC 1.A.10.1)	Postsynaptic cell membrane, Cell membrane	Membrane, Transmembrane, Ion channel, Receptor, RNA editing, Alternative splicing, Ion transport, Glycoprotein, Signal, Reference proteome, Cell membrane, Transmembrane helix, Phosphoprotein, Transport, Postsynaptic cell membrane, Ligand-gated ion channel, Synapse, 3D-structure	Transporters	Channels;Glutamate;Ligand_gated_ion_channels			TRUE	CellChatDB v2
									Glutamate-Glu-SLC17A6_GLS2_GRIK2_GRIK4	Glutamate	Glu-SLC17A6_GLS2	GRIK2_GRIK4					PMID: 24155668;PMID: 31776169;PMID: 32594024	Non-protein Signaling	Glu-(SLC17A6+GLS2) - (GRIK2+GRIK4)	TRUE	SLC17A6, GLS2	Major facilitator superfamily, Sodium/anion cotransporter, Glutaminase	Synaptic vesicle membrane, Synaptosome, Synapse, Cytoplasmic vesicle, Secretory vesicle, Cell membrane, Mitochondrion	Chloride channel, Membrane, Transmembrane, Ion channel, Phosphate transport, Chloride, Cytoplasmic vesicle, Symport, Ion transport, Glycoprotein, Sodium transport, Sodium, Reference proteome, Cell membrane, Transmembrane helix, Synaptosome, Transport, Synapse, Neurotransmitter transport, Antiport, Transit peptide, ANK repeat, Hydrolase, Mitochondrion, Alternative splicing, 3D-structure, Acetylation, Repeat		FALSE	GRIK2, GRIK4	Glutamate-gated ion channel (TC 1.A.10.1)	Postsynaptic cell membrane, Cell membrane	Membrane, Intellectual disability, Disulfide bond, Transmembrane, Ion channel, Receptor, RNA editing, Alternative splicing, Ion transport, Glycoprotein, Disease variant, Signal, Reference proteome, Cell membrane, Transmembrane helix, Epilepsy, Phosphoprotein, Transport, Postsynaptic cell membrane, Ligand-gated ion channel, Synapse, Isopeptide bond, 3D-structure, Ubl conjugation	Transporters	Channels;Glutamate;Ligand_gated_ion_channels			TRUE	CellChatDB v2
									Glutamate-Glu-SLC17A6_GLS2_GRIK3_GRIK4	Glutamate	Glu-SLC17A6_GLS2	GRIK3_GRIK4					PMID: 24155668;PMID: 31776169;PMID: 32594024	Non-protein Signaling	Glu-(SLC17A6+GLS2) - (GRIK3+GRIK4)	TRUE	SLC17A6, GLS2	Major facilitator superfamily, Sodium/anion cotransporter, Glutaminase	Synaptic vesicle membrane, Synaptosome, Synapse, Cytoplasmic vesicle, Secretory vesicle, Cell membrane, Mitochondrion	Chloride channel, Membrane, Transmembrane, Ion channel, Phosphate transport, Chloride, Cytoplasmic vesicle, Symport, Ion transport, Glycoprotein, Sodium transport, Sodium, Reference proteome, Cell membrane, Transmembrane helix, Synaptosome, Transport, Synapse, Neurotransmitter transport, Antiport, Transit peptide, ANK repeat, Hydrolase, Mitochondrion, Alternative splicing, 3D-structure, Acetylation, Repeat		FALSE	GRIK3, GRIK4	Glutamate-gated ion channel (TC 1.A.10.1)	Postsynaptic cell membrane, Cell membrane	Membrane, Disulfide bond, Transmembrane, Ion channel, Receptor, RNA editing, Alternative splicing, Ion transport, Glycoprotein, Signal, Reference proteome, Cell membrane, Transmembrane helix, Phosphoprotein, Transport, Postsynaptic cell membrane, Ligand-gated ion channel, Synapse, Isopeptide bond, Ubl conjugation	Transporters	Channels;Glutamate;Ligand_gated_ion_channels			TRUE	CellChatDB v2
									Glutamate-Glu-SLC17A6_GLS2_GRIK1_GRIK5	Glutamate	Glu-SLC17A6_GLS2	GRIK1_GRIK5					PMID: 24155668;PMID: 31776169;PMID: 32594024	Non-protein Signaling	Glu-(SLC17A6+GLS2) - (GRIK1+GRIK5)	TRUE	SLC17A6, GLS2	Major facilitator superfamily, Sodium/anion cotransporter, Glutaminase	Synaptic vesicle membrane, Synaptosome, Synapse, Cytoplasmic vesicle, Secretory vesicle, Cell membrane, Mitochondrion	Chloride channel, Membrane, Transmembrane, Ion channel, Phosphate transport, Chloride, Cytoplasmic vesicle, Symport, Ion transport, Glycoprotein, Sodium transport, Sodium, Reference proteome, Cell membrane, Transmembrane helix, Synaptosome, Transport, Synapse, Neurotransmitter transport, Antiport, Transit peptide, ANK repeat, Hydrolase, Mitochondrion, Alternative splicing, 3D-structure, Acetylation, Repeat		FALSE	GRIK5, GRIK1	Glutamate-gated ion channel (TC 1.A.10.1)	Postsynaptic cell membrane, Cell membrane	Membrane, Disulfide bond, Transmembrane, Ion channel, Receptor, Alternative splicing, Ion transport, Glycoprotein, Signal, Reference proteome, Cell membrane, Transmembrane helix, Transport, Postsynaptic cell membrane, Ligand-gated ion channel, Synapse, RNA editing, Phosphoprotein, 3D-structure	Transporters	Channels;Glutamate;Ligand_gated_ion_channels			TRUE	CellChatDB v2
									Glutamate-Glu-SLC17A6_GLS2_GRIK2_GRIK5	Glutamate	Glu-SLC17A6_GLS2	GRIK2_GRIK5					PMID: 24155668;PMID: 31776169;PMID: 32594024	Non-protein Signaling	Glu-(SLC17A6+GLS2) - (GRIK2+GRIK5)	TRUE	SLC17A6, GLS2	Major facilitator superfamily, Sodium/anion cotransporter, Glutaminase	Synaptic vesicle membrane, Synaptosome, Synapse, Cytoplasmic vesicle, Secretory vesicle, Cell membrane, Mitochondrion	Chloride channel, Membrane, Transmembrane, Ion channel, Phosphate transport, Chloride, Cytoplasmic vesicle, Symport, Ion transport, Glycoprotein, Sodium transport, Sodium, Reference proteome, Cell membrane, Transmembrane helix, Synaptosome, Transport, Synapse, Neurotransmitter transport, Antiport, Transit peptide, ANK repeat, Hydrolase, Mitochondrion, Alternative splicing, 3D-structure, Acetylation, Repeat		FALSE	GRIK5, GRIK2	Glutamate-gated ion channel (TC 1.A.10.1)	Postsynaptic cell membrane, Cell membrane	Membrane, Disulfide bond, Transmembrane, Ion channel, Receptor, Alternative splicing, Ion transport, Glycoprotein, Signal, Reference proteome, Cell membrane, Transmembrane helix, Transport, Postsynaptic cell membrane, Ligand-gated ion channel, Synapse, Intellectual disability, RNA editing, Disease variant, Epilepsy, Phosphoprotein, Isopeptide bond, 3D-structure, Ubl conjugation	Transporters	Channels;Glutamate;Ligand_gated_ion_channels			TRUE	CellChatDB v2
									Glutamate-Glu-SLC17A6_GLS2_GRIK3_GRIK5	Glutamate	Glu-SLC17A6_GLS2	GRIK3_GRIK5					PMID: 24155668;PMID: 31776169;PMID: 32594024	Non-protein Signaling	Glu-(SLC17A6+GLS2) - (GRIK3+GRIK5)	TRUE	SLC17A6, GLS2	Major facilitator superfamily, Sodium/anion cotransporter, Glutaminase	Synaptic vesicle membrane, Synaptosome, Synapse, Cytoplasmic vesicle, Secretory vesicle, Cell membrane, Mitochondrion	Chloride channel, Membrane, Transmembrane, Ion channel, Phosphate transport, Chloride, Cytoplasmic vesicle, Symport, Ion transport, Glycoprotein, Sodium transport, Sodium, Reference proteome, Cell membrane, Transmembrane helix, Synaptosome, Transport, Synapse, Neurotransmitter transport, Antiport, Transit peptide, ANK repeat, Hydrolase, Mitochondrion, Alternative splicing, 3D-structure, Acetylation, Repeat		FALSE	GRIK3, GRIK5	Glutamate-gated ion channel (TC 1.A.10.1)	Postsynaptic cell membrane, Cell membrane	Membrane, Disulfide bond, Transmembrane, Ion channel, Receptor, RNA editing, Alternative splicing, Ion transport, Glycoprotein, Signal, Reference proteome, Cell membrane, Transmembrane helix, Phosphoprotein, Transport, Postsynaptic cell membrane, Ligand-gated ion channel, Synapse, Isopeptide bond, Ubl conjugation	Transporters	Channels;Glutamate;Ligand_gated_ion_channels			TRUE	CellChatDB v2
									Glutamate-Glu-SLC17A6_GLS2_GRIN1_GRIN2A	Glutamate	Glu-SLC17A6_GLS2	GRIN1_GRIN2A					PMID: 24155668;PMID: 31776169;PMID: 32594024	Non-protein Signaling	Glu-(SLC17A6+GLS2) - (GRIN1+GRIN2A)	TRUE	SLC17A6, GLS2	Major facilitator superfamily, Sodium/anion cotransporter, Glutaminase	Synaptic vesicle membrane, Synaptosome, Synapse, Cytoplasmic vesicle, Secretory vesicle, Cell membrane, Mitochondrion	Chloride channel, Membrane, Transmembrane, Ion channel, Phosphate transport, Chloride, Cytoplasmic vesicle, Symport, Ion transport, Glycoprotein, Sodium transport, Sodium, Reference proteome, Cell membrane, Transmembrane helix, Synaptosome, Transport, Synapse, Neurotransmitter transport, Antiport, Transit peptide, ANK repeat, Hydrolase, Mitochondrion, Alternative splicing, 3D-structure, Acetylation, Repeat		FALSE	GRIN1, GRIN2A	Glutamate-gated ion channel (TC 1.A.10.1)	Postsynaptic density, Postsynaptic cell membrane, Cell membrane, Cell projection, Cytoplasmic vesicle membrane, Synapse, Dendritic spine	Membrane, Intellectual disability, Disulfide bond, Transmembrane, Ion channel, Receptor, Alternative splicing, Ion transport, Glycoprotein, Disease variant, Signal, Reference proteome, Cell membrane, Transmembrane helix, Epilepsy, Phosphoprotein, Transport, Calcium, Postsynaptic cell membrane, Ligand-gated ion channel, Synapse, 3D-structure, Magnesium, Cytoplasmic vesicle, Cell projection, Chromosomal rearrangement, Metal-binding, Zinc	Transporters	Channels;Glutamate;Ligand_gated_ion_channels			TRUE	CellChatDB v2
									Glutamate-Glu-SLC17A6_GLS2_GRIN1_GRIN2B	Glutamate	Glu-SLC17A6_GLS2	GRIN1_GRIN2B					PMID: 24155668;PMID: 31776169;PMID: 32594024	Non-protein Signaling	Glu-(SLC17A6+GLS2) - (GRIN1+GRIN2B)	TRUE	SLC17A6, GLS2	Major facilitator superfamily, Sodium/anion cotransporter, Glutaminase	Synaptic vesicle membrane, Synaptosome, Synapse, Cytoplasmic vesicle, Secretory vesicle, Cell membrane, Mitochondrion	Chloride channel, Membrane, Transmembrane, Ion channel, Phosphate transport, Chloride, Cytoplasmic vesicle, Symport, Ion transport, Glycoprotein, Sodium transport, Sodium, Reference proteome, Cell membrane, Transmembrane helix, Synaptosome, Transport, Synapse, Neurotransmitter transport, Antiport, Transit peptide, ANK repeat, Hydrolase, Mitochondrion, Alternative splicing, 3D-structure, Acetylation, Repeat		FALSE	GRIN1, GRIN2B	Glutamate-gated ion channel (TC 1.A.10.1)	Postsynaptic density, Postsynaptic cell membrane, Cell membrane, Cytoplasm, Late endosome, Lysosome, Cytoskeleton	Membrane, Intellectual disability, Disulfide bond, Transmembrane, Ion channel, Receptor, Alternative splicing, Ion transport, Glycoprotein, Disease variant, Signal, Reference proteome, Cell membrane, Transmembrane helix, Epilepsy, Phosphoprotein, Transport, Calcium, Postsynaptic cell membrane, Ligand-gated ion channel, Synapse, 3D-structure, Magnesium, Cytoplasm, Lysosome, Chromosomal rearrangement, Metal-binding, Cytoskeleton, Zinc, Endosome	Transporters	Channels;Glutamate;Ligand_gated_ion_channels			TRUE	CellChatDB v2
									Glutamate-Glu-SLC17A6_GLS2_GRIN1_GRIN2C	Glutamate	Glu-SLC17A6_GLS2	GRIN1_GRIN2C					PMID: 24155668;PMID: 31776169;PMID: 32594024	Non-protein Signaling	Glu-(SLC17A6+GLS2) - (GRIN1+GRIN2C)	TRUE	SLC17A6, GLS2	Major facilitator superfamily, Sodium/anion cotransporter, Glutaminase	Synaptic vesicle membrane, Synaptosome, Synapse, Cytoplasmic vesicle, Secretory vesicle, Cell membrane, Mitochondrion	Chloride channel, Membrane, Transmembrane, Ion channel, Phosphate transport, Chloride, Cytoplasmic vesicle, Symport, Ion transport, Glycoprotein, Sodium transport, Sodium, Reference proteome, Cell membrane, Transmembrane helix, Synaptosome, Transport, Synapse, Neurotransmitter transport, Antiport, Transit peptide, ANK repeat, Hydrolase, Mitochondrion, Alternative splicing, 3D-structure, Acetylation, Repeat		FALSE	GRIN2C, GRIN1	Glutamate-gated ion channel (TC 1.A.10.1)	Postsynaptic cell membrane, Cell membrane, Postsynaptic density	Membrane, Disulfide bond, Transmembrane, Ion channel, Receptor, Ion transport, Glycoprotein, Signal, Reference proteome, Cell membrane, Transmembrane helix, Phosphoprotein, Transport, Calcium, Postsynaptic cell membrane, Ligand-gated ion channel, Synapse, Magnesium, Intellectual disability, Alternative splicing, Disease variant, Epilepsy, 3D-structure	Transporters	Channels;Glutamate;Ligand_gated_ion_channels			TRUE	CellChatDB v2
									Glutamate-Glu-SLC17A6_GLS2_GRIN1_GRIN2D	Glutamate	Glu-SLC17A6_GLS2	GRIN1_GRIN2D					PMID: 24155668;PMID: 31776169;PMID: 32594024	Non-protein Signaling	Glu-(SLC17A6+GLS2) - (GRIN1+GRIN2D)	TRUE	SLC17A6, GLS2	Major facilitator superfamily, Sodium/anion cotransporter, Glutaminase	Synaptic vesicle membrane, Synaptosome, Synapse, Cytoplasmic vesicle, Secretory vesicle, Cell membrane, Mitochondrion	Chloride channel, Membrane, Transmembrane, Ion channel, Phosphate transport, Chloride, Cytoplasmic vesicle, Symport, Ion transport, Glycoprotein, Sodium transport, Sodium, Reference proteome, Cell membrane, Transmembrane helix, Synaptosome, Transport, Synapse, Neurotransmitter transport, Antiport, Transit peptide, ANK repeat, Hydrolase, Mitochondrion, Alternative splicing, 3D-structure, Acetylation, Repeat		FALSE	GRIN1, GRIN2D	Glutamate-gated ion channel (TC 1.A.10.1)	Postsynaptic density, Postsynaptic cell membrane, Cell membrane	Membrane, Intellectual disability, Disulfide bond, Transmembrane, Ion channel, Receptor, Alternative splicing, Ion transport, Glycoprotein, Disease variant, Signal, Reference proteome, Cell membrane, Transmembrane helix, Epilepsy, Phosphoprotein, Transport, Calcium, Postsynaptic cell membrane, Ligand-gated ion channel, Synapse, 3D-structure, Magnesium, Methylation	Transporters	Channels;Glutamate;Ligand_gated_ion_channels			TRUE	CellChatDB v2
									Glutamate-Glu-SLC17A7_GLS2_GRIK1_GRIK4	Glutamate	Glu-SLC17A7_GLS2	GRIK1_GRIK4					PMID: 24155668;PMID: 31776169;PMID: 32594024	Non-protein Signaling	Glu-(SLC17A7+GLS2) - (GRIK1+GRIK4)	TRUE	SLC17A7, GLS2	Major facilitator superfamily, Sodium/anion cotransporter, Glutaminase	Synapse, Synaptosome, Synaptic vesicle membrane, Cytoplasmic vesicle, Secretory vesicle, Cell membrane, Mitochondrion	Chloride channel, Membrane, Transmembrane, Ion channel, Phosphate transport, Alternative splicing, Chloride, Cytoplasmic vesicle, Symport, Ion transport, Sodium transport, Sodium, Reference proteome, Cell membrane, Transmembrane helix, Synaptosome, Phosphoprotein, Transport, Synapse, Neurotransmitter transport, Antiport, Transit peptide, ANK repeat, Hydrolase, Mitochondrion, 3D-structure, Acetylation, Repeat		FALSE	GRIK1, GRIK4	Glutamate-gated ion channel (TC 1.A.10.1)	Postsynaptic cell membrane, Cell membrane	Membrane, Transmembrane, Ion channel, Receptor, RNA editing, Alternative splicing, Ion transport, Glycoprotein, Signal, Reference proteome, Cell membrane, Transmembrane helix, Phosphoprotein, Transport, Postsynaptic cell membrane, Ligand-gated ion channel, Synapse, 3D-structure	Transporters	Channels;Glutamate;Ligand_gated_ion_channels			TRUE	CellChatDB v2
									Glutamate-Glu-SLC17A7_GLS2_GRIK2_GRIK4	Glutamate	Glu-SLC17A7_GLS2	GRIK2_GRIK4					PMID: 24155668;PMID: 31776169;PMID: 32594024	Non-protein Signaling	Glu-(SLC17A7+GLS2) - (GRIK2+GRIK4)	TRUE	SLC17A7, GLS2	Major facilitator superfamily, Sodium/anion cotransporter, Glutaminase	Synapse, Synaptosome, Synaptic vesicle membrane, Cytoplasmic vesicle, Secretory vesicle, Cell membrane, Mitochondrion	Chloride channel, Membrane, Transmembrane, Ion channel, Phosphate transport, Alternative splicing, Chloride, Cytoplasmic vesicle, Symport, Ion transport, Sodium transport, Sodium, Reference proteome, Cell membrane, Transmembrane helix, Synaptosome, Phosphoprotein, Transport, Synapse, Neurotransmitter transport, Antiport, Transit peptide, ANK repeat, Hydrolase, Mitochondrion, 3D-structure, Acetylation, Repeat		FALSE	GRIK2, GRIK4	Glutamate-gated ion channel (TC 1.A.10.1)	Postsynaptic cell membrane, Cell membrane	Membrane, Intellectual disability, Disulfide bond, Transmembrane, Ion channel, Receptor, RNA editing, Alternative splicing, Ion transport, Glycoprotein, Disease variant, Signal, Reference proteome, Cell membrane, Transmembrane helix, Epilepsy, Phosphoprotein, Transport, Postsynaptic cell membrane, Ligand-gated ion channel, Synapse, Isopeptide bond, 3D-structure, Ubl conjugation	Transporters	Channels;Glutamate;Ligand_gated_ion_channels			TRUE	CellChatDB v2
									Glutamate-Glu-SLC17A7_GLS2_GRIK3_GRIK4	Glutamate	Glu-SLC17A7_GLS2	GRIK3_GRIK4					PMID: 24155668;PMID: 31776169;PMID: 32594024	Non-protein Signaling	Glu-(SLC17A7+GLS2) - (GRIK3+GRIK4)	TRUE	SLC17A7, GLS2	Major facilitator superfamily, Sodium/anion cotransporter, Glutaminase	Synapse, Synaptosome, Synaptic vesicle membrane, Cytoplasmic vesicle, Secretory vesicle, Cell membrane, Mitochondrion	Chloride channel, Membrane, Transmembrane, Ion channel, Phosphate transport, Alternative splicing, Chloride, Cytoplasmic vesicle, Symport, Ion transport, Sodium transport, Sodium, Reference proteome, Cell membrane, Transmembrane helix, Synaptosome, Phosphoprotein, Transport, Synapse, Neurotransmitter transport, Antiport, Transit peptide, ANK repeat, Hydrolase, Mitochondrion, 3D-structure, Acetylation, Repeat		FALSE	GRIK3, GRIK4	Glutamate-gated ion channel (TC 1.A.10.1)	Postsynaptic cell membrane, Cell membrane	Membrane, Disulfide bond, Transmembrane, Ion channel, Receptor, RNA editing, Alternative splicing, Ion transport, Glycoprotein, Signal, Reference proteome, Cell membrane, Transmembrane helix, Phosphoprotein, Transport, Postsynaptic cell membrane, Ligand-gated ion channel, Synapse, Isopeptide bond, Ubl conjugation	Transporters	Channels;Glutamate;Ligand_gated_ion_channels			TRUE	CellChatDB v2
									Glutamate-Glu-SLC17A7_GLS2_GRIK1_GRIK5	Glutamate	Glu-SLC17A7_GLS2	GRIK1_GRIK5					PMID: 24155668;PMID: 31776169;PMID: 32594024	Non-protein Signaling	Glu-(SLC17A7+GLS2) - (GRIK1+GRIK5)	TRUE	SLC17A7, GLS2	Major facilitator superfamily, Sodium/anion cotransporter, Glutaminase	Synapse, Synaptosome, Synaptic vesicle membrane, Cytoplasmic vesicle, Secretory vesicle, Cell membrane, Mitochondrion	Chloride channel, Membrane, Transmembrane, Ion channel, Phosphate transport, Alternative splicing, Chloride, Cytoplasmic vesicle, Symport, Ion transport, Sodium transport, Sodium, Reference proteome, Cell membrane, Transmembrane helix, Synaptosome, Phosphoprotein, Transport, Synapse, Neurotransmitter transport, Antiport, Transit peptide, ANK repeat, Hydrolase, Mitochondrion, 3D-structure, Acetylation, Repeat		FALSE	GRIK5, GRIK1	Glutamate-gated ion channel (TC 1.A.10.1)	Postsynaptic cell membrane, Cell membrane	Membrane, Disulfide bond, Transmembrane, Ion channel, Receptor, Alternative splicing, Ion transport, Glycoprotein, Signal, Reference proteome, Cell membrane, Transmembrane helix, Transport, Postsynaptic cell membrane, Ligand-gated ion channel, Synapse, RNA editing, Phosphoprotein, 3D-structure	Transporters	Channels;Glutamate;Ligand_gated_ion_channels			TRUE	CellChatDB v2
									Glutamate-Glu-SLC17A7_GLS2_GRIK2_GRIK5	Glutamate	Glu-SLC17A7_GLS2	GRIK2_GRIK5					PMID: 24155668;PMID: 31776169;PMID: 32594024	Non-protein Signaling	Glu-(SLC17A7+GLS2) - (GRIK2+GRIK5)	TRUE	SLC17A7, GLS2	Major facilitator superfamily, Sodium/anion cotransporter, Glutaminase	Synapse, Synaptosome, Synaptic vesicle membrane, Cytoplasmic vesicle, Secretory vesicle, Cell membrane, Mitochondrion	Chloride channel, Membrane, Transmembrane, Ion channel, Phosphate transport, Alternative splicing, Chloride, Cytoplasmic vesicle, Symport, Ion transport, Sodium transport, Sodium, Reference proteome, Cell membrane, Transmembrane helix, Synaptosome, Phosphoprotein, Transport, Synapse, Neurotransmitter transport, Antiport, Transit peptide, ANK repeat, Hydrolase, Mitochondrion, 3D-structure, Acetylation, Repeat		FALSE	GRIK5, GRIK2	Glutamate-gated ion channel (TC 1.A.10.1)	Postsynaptic cell membrane, Cell membrane	Membrane, Disulfide bond, Transmembrane, Ion channel, Receptor, Alternative splicing, Ion transport, Glycoprotein, Signal, Reference proteome, Cell membrane, Transmembrane helix, Transport, Postsynaptic cell membrane, Ligand-gated ion channel, Synapse, Intellectual disability, RNA editing, Disease variant, Epilepsy, Phosphoprotein, Isopeptide bond, 3D-structure, Ubl conjugation	Transporters	Channels;Glutamate;Ligand_gated_ion_channels			TRUE	CellChatDB v2
									Glutamate-Glu-SLC17A7_GLS2_GRIK3_GRIK5	Glutamate	Glu-SLC17A7_GLS2	GRIK3_GRIK5					PMID: 24155668;PMID: 31776169;PMID: 32594024	Non-protein Signaling	Glu-(SLC17A7+GLS2) - (GRIK3+GRIK5)	TRUE	SLC17A7, GLS2	Major facilitator superfamily, Sodium/anion cotransporter, Glutaminase	Synapse, Synaptosome, Synaptic vesicle membrane, Cytoplasmic vesicle, Secretory vesicle, Cell membrane, Mitochondrion	Chloride channel, Membrane, Transmembrane, Ion channel, Phosphate transport, Alternative splicing, Chloride, Cytoplasmic vesicle, Symport, Ion transport, Sodium transport, Sodium, Reference proteome, Cell membrane, Transmembrane helix, Synaptosome, Phosphoprotein, Transport, Synapse, Neurotransmitter transport, Antiport, Transit peptide, ANK repeat, Hydrolase, Mitochondrion, 3D-structure, Acetylation, Repeat		FALSE	GRIK3, GRIK5	Glutamate-gated ion channel (TC 1.A.10.1)	Postsynaptic cell membrane, Cell membrane	Membrane, Disulfide bond, Transmembrane, Ion channel, Receptor, RNA editing, Alternative splicing, Ion transport, Glycoprotein, Signal, Reference proteome, Cell membrane, Transmembrane helix, Phosphoprotein, Transport, Postsynaptic cell membrane, Ligand-gated ion channel, Synapse, Isopeptide bond, Ubl conjugation	Transporters	Channels;Glutamate;Ligand_gated_ion_channels			TRUE	CellChatDB v2
									Glutamate-Glu-SLC17A7_GLS2_GRIN1_GRIN2A	Glutamate	Glu-SLC17A7_GLS2	GRIN1_GRIN2A					PMID: 24155668;PMID: 31776169;PMID: 32594024	Non-protein Signaling	Glu-(SLC17A7+GLS2) - (GRIN1+GRIN2A)	TRUE	SLC17A7, GLS2	Major facilitator superfamily, Sodium/anion cotransporter, Glutaminase	Synapse, Synaptosome, Synaptic vesicle membrane, Cytoplasmic vesicle, Secretory vesicle, Cell membrane, Mitochondrion	Chloride channel, Membrane, Transmembrane, Ion channel, Phosphate transport, Alternative splicing, Chloride, Cytoplasmic vesicle, Symport, Ion transport, Sodium transport, Sodium, Reference proteome, Cell membrane, Transmembrane helix, Synaptosome, Phosphoprotein, Transport, Synapse, Neurotransmitter transport, Antiport, Transit peptide, ANK repeat, Hydrolase, Mitochondrion, 3D-structure, Acetylation, Repeat		FALSE	GRIN1, GRIN2A	Glutamate-gated ion channel (TC 1.A.10.1)	Postsynaptic density, Postsynaptic cell membrane, Cell membrane, Cell projection, Cytoplasmic vesicle membrane, Synapse, Dendritic spine	Membrane, Intellectual disability, Disulfide bond, Transmembrane, Ion channel, Receptor, Alternative splicing, Ion transport, Glycoprotein, Disease variant, Signal, Reference proteome, Cell membrane, Transmembrane helix, Epilepsy, Phosphoprotein, Transport, Calcium, Postsynaptic cell membrane, Ligand-gated ion channel, Synapse, 3D-structure, Magnesium, Cytoplasmic vesicle, Cell projection, Chromosomal rearrangement, Metal-binding, Zinc	Transporters	Channels;Glutamate;Ligand_gated_ion_channels			TRUE	CellChatDB v2
									Glutamate-Glu-SLC17A7_GLS2_GRIN1_GRIN2B	Glutamate	Glu-SLC17A7_GLS2	GRIN1_GRIN2B					PMID: 24155668;PMID: 31776169;PMID: 32594024	Non-protein Signaling	Glu-(SLC17A7+GLS2) - (GRIN1+GRIN2B)	TRUE	SLC17A7, GLS2	Major facilitator superfamily, Sodium/anion cotransporter, Glutaminase	Synapse, Synaptosome, Synaptic vesicle membrane, Cytoplasmic vesicle, Secretory vesicle, Cell membrane, Mitochondrion	Chloride channel, Membrane, Transmembrane, Ion channel, Phosphate transport, Alternative splicing, Chloride, Cytoplasmic vesicle, Symport, Ion transport, Sodium transport, Sodium, Reference proteome, Cell membrane, Transmembrane helix, Synaptosome, Phosphoprotein, Transport, Synapse, Neurotransmitter transport, Antiport, Transit peptide, ANK repeat, Hydrolase, Mitochondrion, 3D-structure, Acetylation, Repeat		FALSE	GRIN1, GRIN2B	Glutamate-gated ion channel (TC 1.A.10.1)	Postsynaptic density, Postsynaptic cell membrane, Cell membrane, Cytoplasm, Late endosome, Lysosome, Cytoskeleton	Membrane, Intellectual disability, Disulfide bond, Transmembrane, Ion channel, Receptor, Alternative splicing, Ion transport, Glycoprotein, Disease variant, Signal, Reference proteome, Cell membrane, Transmembrane helix, Epilepsy, Phosphoprotein, Transport, Calcium, Postsynaptic cell membrane, Ligand-gated ion channel, Synapse, 3D-structure, Magnesium, Cytoplasm, Lysosome, Chromosomal rearrangement, Metal-binding, Cytoskeleton, Zinc, Endosome	Transporters	Channels;Glutamate;Ligand_gated_ion_channels			TRUE	CellChatDB v2
									Glutamate-Glu-SLC17A7_GLS2_GRIN1_GRIN2C	Glutamate	Glu-SLC17A7_GLS2	GRIN1_GRIN2C					PMID: 24155668;PMID: 31776169;PMID: 32594024	Non-protein Signaling	Glu-(SLC17A7+GLS2) - (GRIN1+GRIN2C)	TRUE	SLC17A7, GLS2	Major facilitator superfamily, Sodium/anion cotransporter, Glutaminase	Synapse, Synaptosome, Synaptic vesicle membrane, Cytoplasmic vesicle, Secretory vesicle, Cell membrane, Mitochondrion	Chloride channel, Membrane, Transmembrane, Ion channel, Phosphate transport, Alternative splicing, Chloride, Cytoplasmic vesicle, Symport, Ion transport, Sodium transport, Sodium, Reference proteome, Cell membrane, Transmembrane helix, Synaptosome, Phosphoprotein, Transport, Synapse, Neurotransmitter transport, Antiport, Transit peptide, ANK repeat, Hydrolase, Mitochondrion, 3D-structure, Acetylation, Repeat		FALSE	GRIN2C, GRIN1	Glutamate-gated ion channel (TC 1.A.10.1)	Postsynaptic cell membrane, Cell membrane, Postsynaptic density	Membrane, Disulfide bond, Transmembrane, Ion channel, Receptor, Ion transport, Glycoprotein, Signal, Reference proteome, Cell membrane, Transmembrane helix, Phosphoprotein, Transport, Calcium, Postsynaptic cell membrane, Ligand-gated ion channel, Synapse, Magnesium, Intellectual disability, Alternative splicing, Disease variant, Epilepsy, 3D-structure	Transporters	Channels;Glutamate;Ligand_gated_ion_channels			TRUE	CellChatDB v2
									Glutamate-Glu-SLC17A7_GLS2_GRIN1_GRIN2D	Glutamate	Glu-SLC17A7_GLS2	GRIN1_GRIN2D					PMID: 24155668;PMID: 31776169;PMID: 32594024	Non-protein Signaling	Glu-(SLC17A7+GLS2) - (GRIN1+GRIN2D)	TRUE	SLC17A7, GLS2	Major facilitator superfamily, Sodium/anion cotransporter, Glutaminase	Synapse, Synaptosome, Synaptic vesicle membrane, Cytoplasmic vesicle, Secretory vesicle, Cell membrane, Mitochondrion	Chloride channel, Membrane, Transmembrane, Ion channel, Phosphate transport, Alternative splicing, Chloride, Cytoplasmic vesicle, Symport, Ion transport, Sodium transport, Sodium, Reference proteome, Cell membrane, Transmembrane helix, Synaptosome, Phosphoprotein, Transport, Synapse, Neurotransmitter transport, Antiport, Transit peptide, ANK repeat, Hydrolase, Mitochondrion, 3D-structure, Acetylation, Repeat		FALSE	GRIN1, GRIN2D	Glutamate-gated ion channel (TC 1.A.10.1)	Postsynaptic density, Postsynaptic cell membrane, Cell membrane	Membrane, Intellectual disability, Disulfide bond, Transmembrane, Ion channel, Receptor, Alternative splicing, Ion transport, Glycoprotein, Disease variant, Signal, Reference proteome, Cell membrane, Transmembrane helix, Epilepsy, Phosphoprotein, Transport, Calcium, Postsynaptic cell membrane, Ligand-gated ion channel, Synapse, 3D-structure, Magnesium, Methylation	Transporters	Channels;Glutamate;Ligand_gated_ion_channels			TRUE	CellChatDB v2
									Glutamate-Glu-SLC17A8_GLS2_GRIK1_GRIK4	Glutamate	Glu-SLC17A8_GLS2	GRIK1_GRIK4					PMID: 24155668;PMID: 31776169;PMID: 32594024	Non-protein Signaling	Glu-(SLC17A8+GLS2) - (GRIK1+GRIK4)	TRUE	SLC17A8, GLS2	Major facilitator superfamily, Sodium/anion cotransporter, Glutaminase	Synapse, Synaptosome, Synaptic vesicle membrane, Cytoplasmic vesicle, Secretory vesicle, Cell membrane, Mitochondrion	Chloride channel, Membrane, Transmembrane, Ion channel, Hearing, Phosphate transport, Alternative splicing, Chloride, Deafness, Cytoplasmic vesicle, Symport, Glycoprotein, Ion transport, Disease variant, Sodium transport, Sodium, Reference proteome, Cell membrane, Transmembrane helix, Synaptosome, Transport, Synapse, Neurotransmitter transport, Non-syndromic deafness, Transit peptide, ANK repeat, Hydrolase, Mitochondrion, 3D-structure, Acetylation, Repeat		FALSE	GRIK1, GRIK4	Glutamate-gated ion channel (TC 1.A.10.1)	Postsynaptic cell membrane, Cell membrane	Membrane, Transmembrane, Ion channel, Receptor, RNA editing, Alternative splicing, Ion transport, Glycoprotein, Signal, Reference proteome, Cell membrane, Transmembrane helix, Phosphoprotein, Transport, Postsynaptic cell membrane, Ligand-gated ion channel, Synapse, 3D-structure	Transporters	Channels;Glutamate;Ligand_gated_ion_channels			TRUE	CellChatDB v2
									Glutamate-Glu-SLC17A8_GLS2_GRIK2_GRIK4	Glutamate	Glu-SLC17A8_GLS2	GRIK2_GRIK4					PMID: 24155668;PMID: 31776169;PMID: 32594024	Non-protein Signaling	Glu-(SLC17A8+GLS2) - (GRIK2+GRIK4)	TRUE	SLC17A8, GLS2	Major facilitator superfamily, Sodium/anion cotransporter, Glutaminase	Synapse, Synaptosome, Synaptic vesicle membrane, Cytoplasmic vesicle, Secretory vesicle, Cell membrane, Mitochondrion	Chloride channel, Membrane, Transmembrane, Ion channel, Hearing, Phosphate transport, Alternative splicing, Chloride, Deafness, Cytoplasmic vesicle, Symport, Glycoprotein, Ion transport, Disease variant, Sodium transport, Sodium, Reference proteome, Cell membrane, Transmembrane helix, Synaptosome, Transport, Synapse, Neurotransmitter transport, Non-syndromic deafness, Transit peptide, ANK repeat, Hydrolase, Mitochondrion, 3D-structure, Acetylation, Repeat		FALSE	GRIK2, GRIK4	Glutamate-gated ion channel (TC 1.A.10.1)	Postsynaptic cell membrane, Cell membrane	Membrane, Intellectual disability, Disulfide bond, Transmembrane, Ion channel, Receptor, RNA editing, Alternative splicing, Ion transport, Glycoprotein, Disease variant, Signal, Reference proteome, Cell membrane, Transmembrane helix, Epilepsy, Phosphoprotein, Transport, Postsynaptic cell membrane, Ligand-gated ion channel, Synapse, Isopeptide bond, 3D-structure, Ubl conjugation	Transporters	Channels;Glutamate;Ligand_gated_ion_channels			TRUE	CellChatDB v2
									Glutamate-Glu-SLC17A8_GLS2_GRIK3_GRIK4	Glutamate	Glu-SLC17A8_GLS2	GRIK3_GRIK4					PMID: 24155668;PMID: 31776169;PMID: 32594024	Non-protein Signaling	Glu-(SLC17A8+GLS2) - (GRIK3+GRIK4)	TRUE	SLC17A8, GLS2	Major facilitator superfamily, Sodium/anion cotransporter, Glutaminase	Synapse, Synaptosome, Synaptic vesicle membrane, Cytoplasmic vesicle, Secretory vesicle, Cell membrane, Mitochondrion	Chloride channel, Membrane, Transmembrane, Ion channel, Hearing, Phosphate transport, Alternative splicing, Chloride, Deafness, Cytoplasmic vesicle, Symport, Glycoprotein, Ion transport, Disease variant, Sodium transport, Sodium, Reference proteome, Cell membrane, Transmembrane helix, Synaptosome, Transport, Synapse, Neurotransmitter transport, Non-syndromic deafness, Transit peptide, ANK repeat, Hydrolase, Mitochondrion, 3D-structure, Acetylation, Repeat		FALSE	GRIK3, GRIK4	Glutamate-gated ion channel (TC 1.A.10.1)	Postsynaptic cell membrane, Cell membrane	Membrane, Disulfide bond, Transmembrane, Ion channel, Receptor, RNA editing, Alternative splicing, Ion transport, Glycoprotein, Signal, Reference proteome, Cell membrane, Transmembrane helix, Phosphoprotein, Transport, Postsynaptic cell membrane, Ligand-gated ion channel, Synapse, Isopeptide bond, Ubl conjugation	Transporters	Channels;Glutamate;Ligand_gated_ion_channels			TRUE	CellChatDB v2
									Glutamate-Glu-SLC17A8_GLS2_GRIK1_GRIK5	Glutamate	Glu-SLC17A8_GLS2	GRIK1_GRIK5					PMID: 24155668;PMID: 31776169;PMID: 32594024	Non-protein Signaling	Glu-(SLC17A8+GLS2) - (GRIK1+GRIK5)	TRUE	SLC17A8, GLS2	Major facilitator superfamily, Sodium/anion cotransporter, Glutaminase	Synapse, Synaptosome, Synaptic vesicle membrane, Cytoplasmic vesicle, Secretory vesicle, Cell membrane, Mitochondrion	Chloride channel, Membrane, Transmembrane, Ion channel, Hearing, Phosphate transport, Alternative splicing, Chloride, Deafness, Cytoplasmic vesicle, Symport, Glycoprotein, Ion transport, Disease variant, Sodium transport, Sodium, Reference proteome, Cell membrane, Transmembrane helix, Synaptosome, Transport, Synapse, Neurotransmitter transport, Non-syndromic deafness, Transit peptide, ANK repeat, Hydrolase, Mitochondrion, 3D-structure, Acetylation, Repeat		FALSE	GRIK5, GRIK1	Glutamate-gated ion channel (TC 1.A.10.1)	Postsynaptic cell membrane, Cell membrane	Membrane, Disulfide bond, Transmembrane, Ion channel, Receptor, Alternative splicing, Ion transport, Glycoprotein, Signal, Reference proteome, Cell membrane, Transmembrane helix, Transport, Postsynaptic cell membrane, Ligand-gated ion channel, Synapse, RNA editing, Phosphoprotein, 3D-structure	Transporters	Channels;Glutamate;Ligand_gated_ion_channels			TRUE	CellChatDB v2
									Glutamate-Glu-SLC17A8_GLS2_GRIK2_GRIK5	Glutamate	Glu-SLC17A8_GLS2	GRIK2_GRIK5					PMID: 24155668;PMID: 31776169;PMID: 32594024	Non-protein Signaling	Glu-(SLC17A8+GLS2) - (GRIK2+GRIK5)	TRUE	SLC17A8, GLS2	Major facilitator superfamily, Sodium/anion cotransporter, Glutaminase	Synapse, Synaptosome, Synaptic vesicle membrane, Cytoplasmic vesicle, Secretory vesicle, Cell membrane, Mitochondrion	Chloride channel, Membrane, Transmembrane, Ion channel, Hearing, Phosphate transport, Alternative splicing, Chloride, Deafness, Cytoplasmic vesicle, Symport, Glycoprotein, Ion transport, Disease variant, Sodium transport, Sodium, Reference proteome, Cell membrane, Transmembrane helix, Synaptosome, Transport, Synapse, Neurotransmitter transport, Non-syndromic deafness, Transit peptide, ANK repeat, Hydrolase, Mitochondrion, 3D-structure, Acetylation, Repeat		FALSE	GRIK5, GRIK2	Glutamate-gated ion channel (TC 1.A.10.1)	Postsynaptic cell membrane, Cell membrane	Membrane, Disulfide bond, Transmembrane, Ion channel, Receptor, Alternative splicing, Ion transport, Glycoprotein, Signal, Reference proteome, Cell membrane, Transmembrane helix, Transport, Postsynaptic cell membrane, Ligand-gated ion channel, Synapse, Intellectual disability, RNA editing, Disease variant, Epilepsy, Phosphoprotein, Isopeptide bond, 3D-structure, Ubl conjugation	Transporters	Channels;Glutamate;Ligand_gated_ion_channels			TRUE	CellChatDB v2
									Glutamate-Glu-SLC17A8_GLS2_GRIK3_GRIK5	Glutamate	Glu-SLC17A8_GLS2	GRIK3_GRIK5					PMID: 24155668;PMID: 31776169;PMID: 32594024	Non-protein Signaling	Glu-(SLC17A8+GLS2) - (GRIK3+GRIK5)	TRUE	SLC17A8, GLS2	Major facilitator superfamily, Sodium/anion cotransporter, Glutaminase	Synapse, Synaptosome, Synaptic vesicle membrane, Cytoplasmic vesicle, Secretory vesicle, Cell membrane, Mitochondrion	Chloride channel, Membrane, Transmembrane, Ion channel, Hearing, Phosphate transport, Alternative splicing, Chloride, Deafness, Cytoplasmic vesicle, Symport, Glycoprotein, Ion transport, Disease variant, Sodium transport, Sodium, Reference proteome, Cell membrane, Transmembrane helix, Synaptosome, Transport, Synapse, Neurotransmitter transport, Non-syndromic deafness, Transit peptide, ANK repeat, Hydrolase, Mitochondrion, 3D-structure, Acetylation, Repeat		FALSE	GRIK3, GRIK5	Glutamate-gated ion channel (TC 1.A.10.1)	Postsynaptic cell membrane, Cell membrane	Membrane, Disulfide bond, Transmembrane, Ion channel, Receptor, RNA editing, Alternative splicing, Ion transport, Glycoprotein, Signal, Reference proteome, Cell membrane, Transmembrane helix, Phosphoprotein, Transport, Postsynaptic cell membrane, Ligand-gated ion channel, Synapse, Isopeptide bond, Ubl conjugation	Transporters	Channels;Glutamate;Ligand_gated_ion_channels			TRUE	CellChatDB v2
									Glutamate-Glu-SLC17A8_GLS2_GRIN1_GRIN2A	Glutamate	Glu-SLC17A8_GLS2	GRIN1_GRIN2A					PMID: 24155668;PMID: 31776169;PMID: 32594024	Non-protein Signaling	Glu-(SLC17A8+GLS2) - (GRIN1+GRIN2A)	TRUE	SLC17A8, GLS2	Major facilitator superfamily, Sodium/anion cotransporter, Glutaminase	Synapse, Synaptosome, Synaptic vesicle membrane, Cytoplasmic vesicle, Secretory vesicle, Cell membrane, Mitochondrion	Chloride channel, Membrane, Transmembrane, Ion channel, Hearing, Phosphate transport, Alternative splicing, Chloride, Deafness, Cytoplasmic vesicle, Symport, Glycoprotein, Ion transport, Disease variant, Sodium transport, Sodium, Reference proteome, Cell membrane, Transmembrane helix, Synaptosome, Transport, Synapse, Neurotransmitter transport, Non-syndromic deafness, Transit peptide, ANK repeat, Hydrolase, Mitochondrion, 3D-structure, Acetylation, Repeat		FALSE	GRIN1, GRIN2A	Glutamate-gated ion channel (TC 1.A.10.1)	Postsynaptic density, Postsynaptic cell membrane, Cell membrane, Cell projection, Cytoplasmic vesicle membrane, Synapse, Dendritic spine	Membrane, Intellectual disability, Disulfide bond, Transmembrane, Ion channel, Receptor, Alternative splicing, Ion transport, Glycoprotein, Disease variant, Signal, Reference proteome, Cell membrane, Transmembrane helix, Epilepsy, Phosphoprotein, Transport, Calcium, Postsynaptic cell membrane, Ligand-gated ion channel, Synapse, 3D-structure, Magnesium, Cytoplasmic vesicle, Cell projection, Chromosomal rearrangement, Metal-binding, Zinc	Transporters	Channels;Glutamate;Ligand_gated_ion_channels			TRUE	CellChatDB v2
									Glutamate-Glu-SLC17A8_GLS2_GRIN1_GRIN2B	Glutamate	Glu-SLC17A8_GLS2	GRIN1_GRIN2B					PMID: 24155668;PMID: 31776169;PMID: 32594024	Non-protein Signaling	Glu-(SLC17A8+GLS2) - (GRIN1+GRIN2B)	TRUE	SLC17A8, GLS2	Major facilitator superfamily, Sodium/anion cotransporter, Glutaminase	Synapse, Synaptosome, Synaptic vesicle membrane, Cytoplasmic vesicle, Secretory vesicle, Cell membrane, Mitochondrion	Chloride channel, Membrane, Transmembrane, Ion channel, Hearing, Phosphate transport, Alternative splicing, Chloride, Deafness, Cytoplasmic vesicle, Symport, Glycoprotein, Ion transport, Disease variant, Sodium transport, Sodium, Reference proteome, Cell membrane, Transmembrane helix, Synaptosome, Transport, Synapse, Neurotransmitter transport, Non-syndromic deafness, Transit peptide, ANK repeat, Hydrolase, Mitochondrion, 3D-structure, Acetylation, Repeat		FALSE	GRIN1, GRIN2B	Glutamate-gated ion channel (TC 1.A.10.1)	Postsynaptic density, Postsynaptic cell membrane, Cell membrane, Cytoplasm, Late endosome, Lysosome, Cytoskeleton	Membrane, Intellectual disability, Disulfide bond, Transmembrane, Ion channel, Receptor, Alternative splicing, Ion transport, Glycoprotein, Disease variant, Signal, Reference proteome, Cell membrane, Transmembrane helix, Epilepsy, Phosphoprotein, Transport, Calcium, Postsynaptic cell membrane, Ligand-gated ion channel, Synapse, 3D-structure, Magnesium, Cytoplasm, Lysosome, Chromosomal rearrangement, Metal-binding, Cytoskeleton, Zinc, Endosome	Transporters	Channels;Glutamate;Ligand_gated_ion_channels			TRUE	CellChatDB v2
									Glutamate-Glu-SLC17A8_GLS2_GRIN1_GRIN2C	Glutamate	Glu-SLC17A8_GLS2	GRIN1_GRIN2C					PMID: 24155668;PMID: 31776169;PMID: 32594024	Non-protein Signaling	Glu-(SLC17A8+GLS2) - (GRIN1+GRIN2C)	TRUE	SLC17A8, GLS2	Major facilitator superfamily, Sodium/anion cotransporter, Glutaminase	Synapse, Synaptosome, Synaptic vesicle membrane, Cytoplasmic vesicle, Secretory vesicle, Cell membrane, Mitochondrion	Chloride channel, Membrane, Transmembrane, Ion channel, Hearing, Phosphate transport, Alternative splicing, Chloride, Deafness, Cytoplasmic vesicle, Symport, Glycoprotein, Ion transport, Disease variant, Sodium transport, Sodium, Reference proteome, Cell membrane, Transmembrane helix, Synaptosome, Transport, Synapse, Neurotransmitter transport, Non-syndromic deafness, Transit peptide, ANK repeat, Hydrolase, Mitochondrion, 3D-structure, Acetylation, Repeat		FALSE	GRIN2C, GRIN1	Glutamate-gated ion channel (TC 1.A.10.1)	Postsynaptic cell membrane, Cell membrane, Postsynaptic density	Membrane, Disulfide bond, Transmembrane, Ion channel, Receptor, Ion transport, Glycoprotein, Signal, Reference proteome, Cell membrane, Transmembrane helix, Phosphoprotein, Transport, Calcium, Postsynaptic cell membrane, Ligand-gated ion channel, Synapse, Magnesium, Intellectual disability, Alternative splicing, Disease variant, Epilepsy, 3D-structure	Transporters	Channels;Glutamate;Ligand_gated_ion_channels			TRUE	CellChatDB v2
									Glutamate-Glu-SLC17A8_GLS2_GRIN1_GRIN2D	Glutamate	Glu-SLC17A8_GLS2	GRIN1_GRIN2D					PMID: 24155668;PMID: 31776169;PMID: 32594024	Non-protein Signaling	Glu-(SLC17A8+GLS2) - (GRIN1+GRIN2D)	TRUE	SLC17A8, GLS2	Major facilitator superfamily, Sodium/anion cotransporter, Glutaminase	Synapse, Synaptosome, Synaptic vesicle membrane, Cytoplasmic vesicle, Secretory vesicle, Cell membrane, Mitochondrion	Chloride channel, Membrane, Transmembrane, Ion channel, Hearing, Phosphate transport, Alternative splicing, Chloride, Deafness, Cytoplasmic vesicle, Symport, Glycoprotein, Ion transport, Disease variant, Sodium transport, Sodium, Reference proteome, Cell membrane, Transmembrane helix, Synaptosome, Transport, Synapse, Neurotransmitter transport, Non-syndromic deafness, Transit peptide, ANK repeat, Hydrolase, Mitochondrion, 3D-structure, Acetylation, Repeat		FALSE	GRIN1, GRIN2D	Glutamate-gated ion channel (TC 1.A.10.1)	Postsynaptic density, Postsynaptic cell membrane, Cell membrane	Membrane, Intellectual disability, Disulfide bond, Transmembrane, Ion channel, Receptor, Alternative splicing, Ion transport, Glycoprotein, Disease variant, Signal, Reference proteome, Cell membrane, Transmembrane helix, Epilepsy, Phosphoprotein, Transport, Calcium, Postsynaptic cell membrane, Ligand-gated ion channel, Synapse, 3D-structure, Magnesium, Methylation	Transporters	Channels;Glutamate;Ligand_gated_ion_channels			TRUE	CellChatDB v2
									Glutamate-Glu-SLC1A1_GLS2_GRIK1_GRIK4	Glutamate	Glu-SLC1A1_GLS2	GRIK1_GRIK4					PMID: 24155668;PMID: 31776169;PMID: 32594024	Non-protein Signaling	Glu-(SLC1A1+GLS2) - (GRIK1+GRIK4)	TRUE	GLS2, SLC1A1	Glutaminase, Dicarboxylate/amino acid:cation symporter (DAACS) (TC 2.A.23)	Mitochondrion, Synapse, Late endosome membrane, Early endosome membrane, Synaptosome, Apical cell membrane, Recycling endosome membrane, Cell membrane	Transit peptide, ANK repeat, Hydrolase, Reference proteome, Mitochondrion, Alternative splicing, 3D-structure, Acetylation, Repeat, Membrane, Transmembrane, Amino-acid transport, Chloride, Potassium, Symport, Glycoprotein, Disease variant, Sodium, Schizophrenia, Metal-binding, Transmembrane helix, Synaptosome, Cell membrane, Phosphoprotein, Transport, Synapse, Endosome		TRUE	GRIK1, GRIK4	Glutamate-gated ion channel (TC 1.A.10.1)	Postsynaptic cell membrane, Cell membrane	Membrane, Transmembrane, Ion channel, Receptor, RNA editing, Alternative splicing, Ion transport, Glycoprotein, Signal, Reference proteome, Cell membrane, Transmembrane helix, Phosphoprotein, Transport, Postsynaptic cell membrane, Ligand-gated ion channel, Synapse, 3D-structure	Transporters	Channels;Glutamate;Ligand_gated_ion_channels			TRUE	CellChatDB v2
									Glutamate-Glu-SLC1A1_GLS2_GRIK2_GRIK4	Glutamate	Glu-SLC1A1_GLS2	GRIK2_GRIK4					PMID: 24155668;PMID: 31776169;PMID: 32594024	Non-protein Signaling	Glu-(SLC1A1+GLS2) - (GRIK2+GRIK4)	TRUE	GLS2, SLC1A1	Glutaminase, Dicarboxylate/amino acid:cation symporter (DAACS) (TC 2.A.23)	Mitochondrion, Synapse, Late endosome membrane, Early endosome membrane, Synaptosome, Apical cell membrane, Recycling endosome membrane, Cell membrane	Transit peptide, ANK repeat, Hydrolase, Reference proteome, Mitochondrion, Alternative splicing, 3D-structure, Acetylation, Repeat, Membrane, Transmembrane, Amino-acid transport, Chloride, Potassium, Symport, Glycoprotein, Disease variant, Sodium, Schizophrenia, Metal-binding, Transmembrane helix, Synaptosome, Cell membrane, Phosphoprotein, Transport, Synapse, Endosome		TRUE	GRIK2, GRIK4	Glutamate-gated ion channel (TC 1.A.10.1)	Postsynaptic cell membrane, Cell membrane	Membrane, Intellectual disability, Disulfide bond, Transmembrane, Ion channel, Receptor, RNA editing, Alternative splicing, Ion transport, Glycoprotein, Disease variant, Signal, Reference proteome, Cell membrane, Transmembrane helix, Epilepsy, Phosphoprotein, Transport, Postsynaptic cell membrane, Ligand-gated ion channel, Synapse, Isopeptide bond, 3D-structure, Ubl conjugation	Transporters	Channels;Glutamate;Ligand_gated_ion_channels			TRUE	CellChatDB v2
									Glutamate-Glu-SLC1A1_GLS2_GRIK3_GRIK4	Glutamate	Glu-SLC1A1_GLS2	GRIK3_GRIK4					PMID: 24155668;PMID: 31776169;PMID: 32594024	Non-protein Signaling	Glu-(SLC1A1+GLS2) - (GRIK3+GRIK4)	TRUE	GLS2, SLC1A1	Glutaminase, Dicarboxylate/amino acid:cation symporter (DAACS) (TC 2.A.23)	Mitochondrion, Synapse, Late endosome membrane, Early endosome membrane, Synaptosome, Apical cell membrane, Recycling endosome membrane, Cell membrane	Transit peptide, ANK repeat, Hydrolase, Reference proteome, Mitochondrion, Alternative splicing, 3D-structure, Acetylation, Repeat, Membrane, Transmembrane, Amino-acid transport, Chloride, Potassium, Symport, Glycoprotein, Disease variant, Sodium, Schizophrenia, Metal-binding, Transmembrane helix, Synaptosome, Cell membrane, Phosphoprotein, Transport, Synapse, Endosome		TRUE	GRIK3, GRIK4	Glutamate-gated ion channel (TC 1.A.10.1)	Postsynaptic cell membrane, Cell membrane	Membrane, Disulfide bond, Transmembrane, Ion channel, Receptor, RNA editing, Alternative splicing, Ion transport, Glycoprotein, Signal, Reference proteome, Cell membrane, Transmembrane helix, Phosphoprotein, Transport, Postsynaptic cell membrane, Ligand-gated ion channel, Synapse, Isopeptide bond, Ubl conjugation	Transporters	Channels;Glutamate;Ligand_gated_ion_channels			TRUE	CellChatDB v2
									Glutamate-Glu-SLC1A1_GLS2_GRIK1_GRIK5	Glutamate	Glu-SLC1A1_GLS2	GRIK1_GRIK5					PMID: 24155668;PMID: 31776169;PMID: 32594024	Non-protein Signaling	Glu-(SLC1A1+GLS2) - (GRIK1+GRIK5)	TRUE	GLS2, SLC1A1	Glutaminase, Dicarboxylate/amino acid:cation symporter (DAACS) (TC 2.A.23)	Mitochondrion, Synapse, Late endosome membrane, Early endosome membrane, Synaptosome, Apical cell membrane, Recycling endosome membrane, Cell membrane	Transit peptide, ANK repeat, Hydrolase, Reference proteome, Mitochondrion, Alternative splicing, 3D-structure, Acetylation, Repeat, Membrane, Transmembrane, Amino-acid transport, Chloride, Potassium, Symport, Glycoprotein, Disease variant, Sodium, Schizophrenia, Metal-binding, Transmembrane helix, Synaptosome, Cell membrane, Phosphoprotein, Transport, Synapse, Endosome		TRUE	GRIK5, GRIK1	Glutamate-gated ion channel (TC 1.A.10.1)	Postsynaptic cell membrane, Cell membrane	Membrane, Disulfide bond, Transmembrane, Ion channel, Receptor, Alternative splicing, Ion transport, Glycoprotein, Signal, Reference proteome, Cell membrane, Transmembrane helix, Transport, Postsynaptic cell membrane, Ligand-gated ion channel, Synapse, RNA editing, Phosphoprotein, 3D-structure	Transporters	Channels;Glutamate;Ligand_gated_ion_channels			TRUE	CellChatDB v2
									Glutamate-Glu-SLC1A1_GLS2_GRIK2_GRIK5	Glutamate	Glu-SLC1A1_GLS2	GRIK2_GRIK5					PMID: 24155668;PMID: 31776169;PMID: 32594024	Non-protein Signaling	Glu-(SLC1A1+GLS2) - (GRIK2+GRIK5)	TRUE	GLS2, SLC1A1	Glutaminase, Dicarboxylate/amino acid:cation symporter (DAACS) (TC 2.A.23)	Mitochondrion, Synapse, Late endosome membrane, Early endosome membrane, Synaptosome, Apical cell membrane, Recycling endosome membrane, Cell membrane	Transit peptide, ANK repeat, Hydrolase, Reference proteome, Mitochondrion, Alternative splicing, 3D-structure, Acetylation, Repeat, Membrane, Transmembrane, Amino-acid transport, Chloride, Potassium, Symport, Glycoprotein, Disease variant, Sodium, Schizophrenia, Metal-binding, Transmembrane helix, Synaptosome, Cell membrane, Phosphoprotein, Transport, Synapse, Endosome		TRUE	GRIK5, GRIK2	Glutamate-gated ion channel (TC 1.A.10.1)	Postsynaptic cell membrane, Cell membrane	Membrane, Disulfide bond, Transmembrane, Ion channel, Receptor, Alternative splicing, Ion transport, Glycoprotein, Signal, Reference proteome, Cell membrane, Transmembrane helix, Transport, Postsynaptic cell membrane, Ligand-gated ion channel, Synapse, Intellectual disability, RNA editing, Disease variant, Epilepsy, Phosphoprotein, Isopeptide bond, 3D-structure, Ubl conjugation	Transporters	Channels;Glutamate;Ligand_gated_ion_channels			TRUE	CellChatDB v2
									Glutamate-Glu-SLC1A1_GLS2_GRIK3_GRIK5	Glutamate	Glu-SLC1A1_GLS2	GRIK3_GRIK5					PMID: 24155668;PMID: 31776169;PMID: 32594024	Non-protein Signaling	Glu-(SLC1A1+GLS2) - (GRIK3+GRIK5)	TRUE	GLS2, SLC1A1	Glutaminase, Dicarboxylate/amino acid:cation symporter (DAACS) (TC 2.A.23)	Mitochondrion, Synapse, Late endosome membrane, Early endosome membrane, Synaptosome, Apical cell membrane, Recycling endosome membrane, Cell membrane	Transit peptide, ANK repeat, Hydrolase, Reference proteome, Mitochondrion, Alternative splicing, 3D-structure, Acetylation, Repeat, Membrane, Transmembrane, Amino-acid transport, Chloride, Potassium, Symport, Glycoprotein, Disease variant, Sodium, Schizophrenia, Metal-binding, Transmembrane helix, Synaptosome, Cell membrane, Phosphoprotein, Transport, Synapse, Endosome		TRUE	GRIK3, GRIK5	Glutamate-gated ion channel (TC 1.A.10.1)	Postsynaptic cell membrane, Cell membrane	Membrane, Disulfide bond, Transmembrane, Ion channel, Receptor, RNA editing, Alternative splicing, Ion transport, Glycoprotein, Signal, Reference proteome, Cell membrane, Transmembrane helix, Phosphoprotein, Transport, Postsynaptic cell membrane, Ligand-gated ion channel, Synapse, Isopeptide bond, Ubl conjugation	Transporters	Channels;Glutamate;Ligand_gated_ion_channels			TRUE	CellChatDB v2
									Glutamate-Glu-SLC1A1_GLS2_GRIN1_GRIN2A	Glutamate	Glu-SLC1A1_GLS2	GRIN1_GRIN2A					PMID: 24155668;PMID: 31776169;PMID: 32594024	Non-protein Signaling	Glu-(SLC1A1+GLS2) - (GRIN1+GRIN2A)	TRUE	GLS2, SLC1A1	Glutaminase, Dicarboxylate/amino acid:cation symporter (DAACS) (TC 2.A.23)	Mitochondrion, Synapse, Late endosome membrane, Early endosome membrane, Synaptosome, Apical cell membrane, Recycling endosome membrane, Cell membrane	Transit peptide, ANK repeat, Hydrolase, Reference proteome, Mitochondrion, Alternative splicing, 3D-structure, Acetylation, Repeat, Membrane, Transmembrane, Amino-acid transport, Chloride, Potassium, Symport, Glycoprotein, Disease variant, Sodium, Schizophrenia, Metal-binding, Transmembrane helix, Synaptosome, Cell membrane, Phosphoprotein, Transport, Synapse, Endosome		TRUE	GRIN1, GRIN2A	Glutamate-gated ion channel (TC 1.A.10.1)	Postsynaptic density, Postsynaptic cell membrane, Cell membrane, Cell projection, Cytoplasmic vesicle membrane, Synapse, Dendritic spine	Membrane, Intellectual disability, Disulfide bond, Transmembrane, Ion channel, Receptor, Alternative splicing, Ion transport, Glycoprotein, Disease variant, Signal, Reference proteome, Cell membrane, Transmembrane helix, Epilepsy, Phosphoprotein, Transport, Calcium, Postsynaptic cell membrane, Ligand-gated ion channel, Synapse, 3D-structure, Magnesium, Cytoplasmic vesicle, Cell projection, Chromosomal rearrangement, Metal-binding, Zinc	Transporters	Channels;Glutamate;Ligand_gated_ion_channels			TRUE	CellChatDB v2
									Glutamate-Glu-SLC1A1_GLS2_GRIN1_GRIN2B	Glutamate	Glu-SLC1A1_GLS2	GRIN1_GRIN2B					PMID: 24155668;PMID: 31776169;PMID: 32594024	Non-protein Signaling	Glu-(SLC1A1+GLS2) - (GRIN1+GRIN2B)	TRUE	GLS2, SLC1A1	Glutaminase, Dicarboxylate/amino acid:cation symporter (DAACS) (TC 2.A.23)	Mitochondrion, Synapse, Late endosome membrane, Early endosome membrane, Synaptosome, Apical cell membrane, Recycling endosome membrane, Cell membrane	Transit peptide, ANK repeat, Hydrolase, Reference proteome, Mitochondrion, Alternative splicing, 3D-structure, Acetylation, Repeat, Membrane, Transmembrane, Amino-acid transport, Chloride, Potassium, Symport, Glycoprotein, Disease variant, Sodium, Schizophrenia, Metal-binding, Transmembrane helix, Synaptosome, Cell membrane, Phosphoprotein, Transport, Synapse, Endosome		TRUE	GRIN1, GRIN2B	Glutamate-gated ion channel (TC 1.A.10.1)	Postsynaptic density, Postsynaptic cell membrane, Cell membrane, Cytoplasm, Late endosome, Lysosome, Cytoskeleton	Membrane, Intellectual disability, Disulfide bond, Transmembrane, Ion channel, Receptor, Alternative splicing, Ion transport, Glycoprotein, Disease variant, Signal, Reference proteome, Cell membrane, Transmembrane helix, Epilepsy, Phosphoprotein, Transport, Calcium, Postsynaptic cell membrane, Ligand-gated ion channel, Synapse, 3D-structure, Magnesium, Cytoplasm, Lysosome, Chromosomal rearrangement, Metal-binding, Cytoskeleton, Zinc, Endosome	Transporters	Channels;Glutamate;Ligand_gated_ion_channels			TRUE	CellChatDB v2
									Glutamate-Glu-SLC1A1_GLS2_GRIN1_GRIN2C	Glutamate	Glu-SLC1A1_GLS2	GRIN1_GRIN2C					PMID: 24155668;PMID: 31776169;PMID: 32594024	Non-protein Signaling	Glu-(SLC1A1+GLS2) - (GRIN1+GRIN2C)	TRUE	GLS2, SLC1A1	Glutaminase, Dicarboxylate/amino acid:cation symporter (DAACS) (TC 2.A.23)	Mitochondrion, Synapse, Late endosome membrane, Early endosome membrane, Synaptosome, Apical cell membrane, Recycling endosome membrane, Cell membrane	Transit peptide, ANK repeat, Hydrolase, Reference proteome, Mitochondrion, Alternative splicing, 3D-structure, Acetylation, Repeat, Membrane, Transmembrane, Amino-acid transport, Chloride, Potassium, Symport, Glycoprotein, Disease variant, Sodium, Schizophrenia, Metal-binding, Transmembrane helix, Synaptosome, Cell membrane, Phosphoprotein, Transport, Synapse, Endosome		TRUE	GRIN2C, GRIN1	Glutamate-gated ion channel (TC 1.A.10.1)	Postsynaptic cell membrane, Cell membrane, Postsynaptic density	Membrane, Disulfide bond, Transmembrane, Ion channel, Receptor, Ion transport, Glycoprotein, Signal, Reference proteome, Cell membrane, Transmembrane helix, Phosphoprotein, Transport, Calcium, Postsynaptic cell membrane, Ligand-gated ion channel, Synapse, Magnesium, Intellectual disability, Alternative splicing, Disease variant, Epilepsy, 3D-structure	Transporters	Channels;Glutamate;Ligand_gated_ion_channels			TRUE	CellChatDB v2
									Glutamate-Glu-SLC1A1_GLS2_GRIN1_GRIN2D	Glutamate	Glu-SLC1A1_GLS2	GRIN1_GRIN2D					PMID: 24155668;PMID: 31776169;PMID: 32594024	Non-protein Signaling	Glu-(SLC1A1+GLS2) - (GRIN1+GRIN2D)	TRUE	GLS2, SLC1A1	Glutaminase, Dicarboxylate/amino acid:cation symporter (DAACS) (TC 2.A.23)	Mitochondrion, Synapse, Late endosome membrane, Early endosome membrane, Synaptosome, Apical cell membrane, Recycling endosome membrane, Cell membrane	Transit peptide, ANK repeat, Hydrolase, Reference proteome, Mitochondrion, Alternative splicing, 3D-structure, Acetylation, Repeat, Membrane, Transmembrane, Amino-acid transport, Chloride, Potassium, Symport, Glycoprotein, Disease variant, Sodium, Schizophrenia, Metal-binding, Transmembrane helix, Synaptosome, Cell membrane, Phosphoprotein, Transport, Synapse, Endosome		TRUE	GRIN1, GRIN2D	Glutamate-gated ion channel (TC 1.A.10.1)	Postsynaptic density, Postsynaptic cell membrane, Cell membrane	Membrane, Intellectual disability, Disulfide bond, Transmembrane, Ion channel, Receptor, Alternative splicing, Ion transport, Glycoprotein, Disease variant, Signal, Reference proteome, Cell membrane, Transmembrane helix, Epilepsy, Phosphoprotein, Transport, Calcium, Postsynaptic cell membrane, Ligand-gated ion channel, Synapse, 3D-structure, Magnesium, Methylation	Transporters	Channels;Glutamate;Ligand_gated_ion_channels			TRUE	CellChatDB v2
									Glutamate-Glu-SLC1A2_GLS2_GRIK1_GRIK4	Glutamate	Glu-SLC1A2_GLS2	GRIK1_GRIK4					PMID: 24155668;PMID: 31776169;PMID: 32594024	Non-protein Signaling	Glu-(SLC1A2+GLS2) - (GRIK1+GRIK4)	TRUE	GLS2, SLC1A2	Glutaminase, Dicarboxylate/amino acid:cation symporter (DAACS) (TC 2.A.23)	Mitochondrion, Cell membrane	Transit peptide, ANK repeat, Hydrolase, Reference proteome, Mitochondrion, Alternative splicing, 3D-structure, Acetylation, Repeat, Membrane, Transmembrane, Amino-acid transport, Chloride, Potassium, Symport, Glycoprotein, Disease variant, Sodium, Lipoprotein, Metal-binding, Transmembrane helix, Cell membrane, Epilepsy, Phosphoprotein, Transport, Palmitate		TRUE	GRIK1, GRIK4	Glutamate-gated ion channel (TC 1.A.10.1)	Postsynaptic cell membrane, Cell membrane	Membrane, Transmembrane, Ion channel, Receptor, RNA editing, Alternative splicing, Ion transport, Glycoprotein, Signal, Reference proteome, Cell membrane, Transmembrane helix, Phosphoprotein, Transport, Postsynaptic cell membrane, Ligand-gated ion channel, Synapse, 3D-structure	Transporters	Channels;Glutamate;Ligand_gated_ion_channels			TRUE	CellChatDB v2
									Glutamate-Glu-SLC1A2_GLS2_GRIK2_GRIK4	Glutamate	Glu-SLC1A2_GLS2	GRIK2_GRIK4					PMID: 24155668;PMID: 31776169;PMID: 32594024	Non-protein Signaling	Glu-(SLC1A2+GLS2) - (GRIK2+GRIK4)	TRUE	GLS2, SLC1A2	Glutaminase, Dicarboxylate/amino acid:cation symporter (DAACS) (TC 2.A.23)	Mitochondrion, Cell membrane	Transit peptide, ANK repeat, Hydrolase, Reference proteome, Mitochondrion, Alternative splicing, 3D-structure, Acetylation, Repeat, Membrane, Transmembrane, Amino-acid transport, Chloride, Potassium, Symport, Glycoprotein, Disease variant, Sodium, Lipoprotein, Metal-binding, Transmembrane helix, Cell membrane, Epilepsy, Phosphoprotein, Transport, Palmitate		TRUE	GRIK2, GRIK4	Glutamate-gated ion channel (TC 1.A.10.1)	Postsynaptic cell membrane, Cell membrane	Membrane, Intellectual disability, Disulfide bond, Transmembrane, Ion channel, Receptor, RNA editing, Alternative splicing, Ion transport, Glycoprotein, Disease variant, Signal, Reference proteome, Cell membrane, Transmembrane helix, Epilepsy, Phosphoprotein, Transport, Postsynaptic cell membrane, Ligand-gated ion channel, Synapse, Isopeptide bond, 3D-structure, Ubl conjugation	Transporters	Channels;Glutamate;Ligand_gated_ion_channels			TRUE	CellChatDB v2
									Glutamate-Glu-SLC1A2_GLS2_GRIK3_GRIK4	Glutamate	Glu-SLC1A2_GLS2	GRIK3_GRIK4					PMID: 24155668;PMID: 31776169;PMID: 32594024	Non-protein Signaling	Glu-(SLC1A2+GLS2) - (GRIK3+GRIK4)	TRUE	GLS2, SLC1A2	Glutaminase, Dicarboxylate/amino acid:cation symporter (DAACS) (TC 2.A.23)	Mitochondrion, Cell membrane	Transit peptide, ANK repeat, Hydrolase, Reference proteome, Mitochondrion, Alternative splicing, 3D-structure, Acetylation, Repeat, Membrane, Transmembrane, Amino-acid transport, Chloride, Potassium, Symport, Glycoprotein, Disease variant, Sodium, Lipoprotein, Metal-binding, Transmembrane helix, Cell membrane, Epilepsy, Phosphoprotein, Transport, Palmitate		TRUE	GRIK3, GRIK4	Glutamate-gated ion channel (TC 1.A.10.1)	Postsynaptic cell membrane, Cell membrane	Membrane, Disulfide bond, Transmembrane, Ion channel, Receptor, RNA editing, Alternative splicing, Ion transport, Glycoprotein, Signal, Reference proteome, Cell membrane, Transmembrane helix, Phosphoprotein, Transport, Postsynaptic cell membrane, Ligand-gated ion channel, Synapse, Isopeptide bond, Ubl conjugation	Transporters	Channels;Glutamate;Ligand_gated_ion_channels			TRUE	CellChatDB v2
									Glutamate-Glu-SLC1A2_GLS2_GRIK1_GRIK5	Glutamate	Glu-SLC1A2_GLS2	GRIK1_GRIK5					PMID: 24155668;PMID: 31776169;PMID: 32594024	Non-protein Signaling	Glu-(SLC1A2+GLS2) - (GRIK1+GRIK5)	TRUE	GLS2, SLC1A2	Glutaminase, Dicarboxylate/amino acid:cation symporter (DAACS) (TC 2.A.23)	Mitochondrion, Cell membrane	Transit peptide, ANK repeat, Hydrolase, Reference proteome, Mitochondrion, Alternative splicing, 3D-structure, Acetylation, Repeat, Membrane, Transmembrane, Amino-acid transport, Chloride, Potassium, Symport, Glycoprotein, Disease variant, Sodium, Lipoprotein, Metal-binding, Transmembrane helix, Cell membrane, Epilepsy, Phosphoprotein, Transport, Palmitate		TRUE	GRIK5, GRIK1	Glutamate-gated ion channel (TC 1.A.10.1)	Postsynaptic cell membrane, Cell membrane	Membrane, Disulfide bond, Transmembrane, Ion channel, Receptor, Alternative splicing, Ion transport, Glycoprotein, Signal, Reference proteome, Cell membrane, Transmembrane helix, Transport, Postsynaptic cell membrane, Ligand-gated ion channel, Synapse, RNA editing, Phosphoprotein, 3D-structure	Transporters	Channels;Glutamate;Ligand_gated_ion_channels			TRUE	CellChatDB v2
									Glutamate-Glu-SLC1A2_GLS2_GRIK2_GRIK5	Glutamate	Glu-SLC1A2_GLS2	GRIK2_GRIK5					PMID: 24155668;PMID: 31776169;PMID: 32594024	Non-protein Signaling	Glu-(SLC1A2+GLS2) - (GRIK2+GRIK5)	TRUE	GLS2, SLC1A2	Glutaminase, Dicarboxylate/amino acid:cation symporter (DAACS) (TC 2.A.23)	Mitochondrion, Cell membrane	Transit peptide, ANK repeat, Hydrolase, Reference proteome, Mitochondrion, Alternative splicing, 3D-structure, Acetylation, Repeat, Membrane, Transmembrane, Amino-acid transport, Chloride, Potassium, Symport, Glycoprotein, Disease variant, Sodium, Lipoprotein, Metal-binding, Transmembrane helix, Cell membrane, Epilepsy, Phosphoprotein, Transport, Palmitate		TRUE	GRIK5, GRIK2	Glutamate-gated ion channel (TC 1.A.10.1)	Postsynaptic cell membrane, Cell membrane	Membrane, Disulfide bond, Transmembrane, Ion channel, Receptor, Alternative splicing, Ion transport, Glycoprotein, Signal, Reference proteome, Cell membrane, Transmembrane helix, Transport, Postsynaptic cell membrane, Ligand-gated ion channel, Synapse, Intellectual disability, RNA editing, Disease variant, Epilepsy, Phosphoprotein, Isopeptide bond, 3D-structure, Ubl conjugation	Transporters	Channels;Glutamate;Ligand_gated_ion_channels			TRUE	CellChatDB v2
									Glutamate-Glu-SLC1A2_GLS2_GRIK3_GRIK5	Glutamate	Glu-SLC1A2_GLS2	GRIK3_GRIK5					PMID: 24155668;PMID: 31776169;PMID: 32594024	Non-protein Signaling	Glu-(SLC1A2+GLS2) - (GRIK3+GRIK5)	TRUE	GLS2, SLC1A2	Glutaminase, Dicarboxylate/amino acid:cation symporter (DAACS) (TC 2.A.23)	Mitochondrion, Cell membrane	Transit peptide, ANK repeat, Hydrolase, Reference proteome, Mitochondrion, Alternative splicing, 3D-structure, Acetylation, Repeat, Membrane, Transmembrane, Amino-acid transport, Chloride, Potassium, Symport, Glycoprotein, Disease variant, Sodium, Lipoprotein, Metal-binding, Transmembrane helix, Cell membrane, Epilepsy, Phosphoprotein, Transport, Palmitate		TRUE	GRIK3, GRIK5	Glutamate-gated ion channel (TC 1.A.10.1)	Postsynaptic cell membrane, Cell membrane	Membrane, Disulfide bond, Transmembrane, Ion channel, Receptor, RNA editing, Alternative splicing, Ion transport, Glycoprotein, Signal, Reference proteome, Cell membrane, Transmembrane helix, Phosphoprotein, Transport, Postsynaptic cell membrane, Ligand-gated ion channel, Synapse, Isopeptide bond, Ubl conjugation	Transporters	Channels;Glutamate;Ligand_gated_ion_channels			TRUE	CellChatDB v2
									Glutamate-Glu-SLC1A2_GLS2_GRIN1_GRIN2A	Glutamate	Glu-SLC1A2_GLS2	GRIN1_GRIN2A					PMID: 24155668;PMID: 31776169;PMID: 32594024	Non-protein Signaling	Glu-(SLC1A2+GLS2) - (GRIN1+GRIN2A)	TRUE	GLS2, SLC1A2	Glutaminase, Dicarboxylate/amino acid:cation symporter (DAACS) (TC 2.A.23)	Mitochondrion, Cell membrane	Transit peptide, ANK repeat, Hydrolase, Reference proteome, Mitochondrion, Alternative splicing, 3D-structure, Acetylation, Repeat, Membrane, Transmembrane, Amino-acid transport, Chloride, Potassium, Symport, Glycoprotein, Disease variant, Sodium, Lipoprotein, Metal-binding, Transmembrane helix, Cell membrane, Epilepsy, Phosphoprotein, Transport, Palmitate		TRUE	GRIN1, GRIN2A	Glutamate-gated ion channel (TC 1.A.10.1)	Postsynaptic density, Postsynaptic cell membrane, Cell membrane, Cell projection, Cytoplasmic vesicle membrane, Synapse, Dendritic spine	Membrane, Intellectual disability, Disulfide bond, Transmembrane, Ion channel, Receptor, Alternative splicing, Ion transport, Glycoprotein, Disease variant, Signal, Reference proteome, Cell membrane, Transmembrane helix, Epilepsy, Phosphoprotein, Transport, Calcium, Postsynaptic cell membrane, Ligand-gated ion channel, Synapse, 3D-structure, Magnesium, Cytoplasmic vesicle, Cell projection, Chromosomal rearrangement, Metal-binding, Zinc	Transporters	Channels;Glutamate;Ligand_gated_ion_channels			TRUE	CellChatDB v2
									Glutamate-Glu-SLC1A2_GLS2_GRIN1_GRIN2B	Glutamate	Glu-SLC1A2_GLS2	GRIN1_GRIN2B					PMID: 24155668;PMID: 31776169;PMID: 32594024	Non-protein Signaling	Glu-(SLC1A2+GLS2) - (GRIN1+GRIN2B)	TRUE	GLS2, SLC1A2	Glutaminase, Dicarboxylate/amino acid:cation symporter (DAACS) (TC 2.A.23)	Mitochondrion, Cell membrane	Transit peptide, ANK repeat, Hydrolase, Reference proteome, Mitochondrion, Alternative splicing, 3D-structure, Acetylation, Repeat, Membrane, Transmembrane, Amino-acid transport, Chloride, Potassium, Symport, Glycoprotein, Disease variant, Sodium, Lipoprotein, Metal-binding, Transmembrane helix, Cell membrane, Epilepsy, Phosphoprotein, Transport, Palmitate		TRUE	GRIN1, GRIN2B	Glutamate-gated ion channel (TC 1.A.10.1)	Postsynaptic density, Postsynaptic cell membrane, Cell membrane, Cytoplasm, Late endosome, Lysosome, Cytoskeleton	Membrane, Intellectual disability, Disulfide bond, Transmembrane, Ion channel, Receptor, Alternative splicing, Ion transport, Glycoprotein, Disease variant, Signal, Reference proteome, Cell membrane, Transmembrane helix, Epilepsy, Phosphoprotein, Transport, Calcium, Postsynaptic cell membrane, Ligand-gated ion channel, Synapse, 3D-structure, Magnesium, Cytoplasm, Lysosome, Chromosomal rearrangement, Metal-binding, Cytoskeleton, Zinc, Endosome	Transporters	Channels;Glutamate;Ligand_gated_ion_channels			TRUE	CellChatDB v2
									Glutamate-Glu-SLC1A2_GLS2_GRIN1_GRIN2C	Glutamate	Glu-SLC1A2_GLS2	GRIN1_GRIN2C					PMID: 24155668;PMID: 31776169;PMID: 32594024	Non-protein Signaling	Glu-(SLC1A2+GLS2) - (GRIN1+GRIN2C)	TRUE	GLS2, SLC1A2	Glutaminase, Dicarboxylate/amino acid:cation symporter (DAACS) (TC 2.A.23)	Mitochondrion, Cell membrane	Transit peptide, ANK repeat, Hydrolase, Reference proteome, Mitochondrion, Alternative splicing, 3D-structure, Acetylation, Repeat, Membrane, Transmembrane, Amino-acid transport, Chloride, Potassium, Symport, Glycoprotein, Disease variant, Sodium, Lipoprotein, Metal-binding, Transmembrane helix, Cell membrane, Epilepsy, Phosphoprotein, Transport, Palmitate		TRUE	GRIN2C, GRIN1	Glutamate-gated ion channel (TC 1.A.10.1)	Postsynaptic cell membrane, Cell membrane, Postsynaptic density	Membrane, Disulfide bond, Transmembrane, Ion channel, Receptor, Ion transport, Glycoprotein, Signal, Reference proteome, Cell membrane, Transmembrane helix, Phosphoprotein, Transport, Calcium, Postsynaptic cell membrane, Ligand-gated ion channel, Synapse, Magnesium, Intellectual disability, Alternative splicing, Disease variant, Epilepsy, 3D-structure	Transporters	Channels;Glutamate;Ligand_gated_ion_channels			TRUE	CellChatDB v2
									Glutamate-Glu-SLC1A2_GLS2_GRIN1_GRIN2D	Glutamate	Glu-SLC1A2_GLS2	GRIN1_GRIN2D					PMID: 24155668;PMID: 31776169;PMID: 32594024	Non-protein Signaling	Glu-(SLC1A2+GLS2) - (GRIN1+GRIN2D)	TRUE	GLS2, SLC1A2	Glutaminase, Dicarboxylate/amino acid:cation symporter (DAACS) (TC 2.A.23)	Mitochondrion, Cell membrane	Transit peptide, ANK repeat, Hydrolase, Reference proteome, Mitochondrion, Alternative splicing, 3D-structure, Acetylation, Repeat, Membrane, Transmembrane, Amino-acid transport, Chloride, Potassium, Symport, Glycoprotein, Disease variant, Sodium, Lipoprotein, Metal-binding, Transmembrane helix, Cell membrane, Epilepsy, Phosphoprotein, Transport, Palmitate		TRUE	GRIN1, GRIN2D	Glutamate-gated ion channel (TC 1.A.10.1)	Postsynaptic density, Postsynaptic cell membrane, Cell membrane	Membrane, Intellectual disability, Disulfide bond, Transmembrane, Ion channel, Receptor, Alternative splicing, Ion transport, Glycoprotein, Disease variant, Signal, Reference proteome, Cell membrane, Transmembrane helix, Epilepsy, Phosphoprotein, Transport, Calcium, Postsynaptic cell membrane, Ligand-gated ion channel, Synapse, 3D-structure, Magnesium, Methylation	Transporters	Channels;Glutamate;Ligand_gated_ion_channels			TRUE	CellChatDB v2
									Glutamate-Glu-SLC1A3_GLS2_GRIK1_GRIK4	Glutamate	Glu-SLC1A3_GLS2	GRIK1_GRIK4					PMID: 24155668;PMID: 31776169;PMID: 32594024	Non-protein Signaling	Glu-(SLC1A3+GLS2) - (GRIK1+GRIK4)	TRUE	GLS2, SLC1A3	Glutaminase, Dicarboxylate/amino acid:cation symporter (DAACS) (TC 2.A.23)	Mitochondrion, Cell membrane	Transit peptide, ANK repeat, Hydrolase, Reference proteome, Mitochondrion, Alternative splicing, 3D-structure, Acetylation, Repeat, Membrane, Transmembrane, Chloride, Amino-acid transport, Potassium, Symport, Glycoprotein, Disease variant, Sodium, Metal-binding, Transmembrane helix, Phosphoprotein, Cell membrane, Transport		TRUE	GRIK1, GRIK4	Glutamate-gated ion channel (TC 1.A.10.1)	Postsynaptic cell membrane, Cell membrane	Membrane, Transmembrane, Ion channel, Receptor, RNA editing, Alternative splicing, Ion transport, Glycoprotein, Signal, Reference proteome, Cell membrane, Transmembrane helix, Phosphoprotein, Transport, Postsynaptic cell membrane, Ligand-gated ion channel, Synapse, 3D-structure	Transporters	Channels;Glutamate;Ligand_gated_ion_channels			TRUE	CellChatDB v2
									Glutamate-Glu-SLC1A3_GLS2_GRIK2_GRIK4	Glutamate	Glu-SLC1A3_GLS2	GRIK2_GRIK4					PMID: 24155668;PMID: 31776169;PMID: 32594024	Non-protein Signaling	Glu-(SLC1A3+GLS2) - (GRIK2+GRIK4)	TRUE	GLS2, SLC1A3	Glutaminase, Dicarboxylate/amino acid:cation symporter (DAACS) (TC 2.A.23)	Mitochondrion, Cell membrane	Transit peptide, ANK repeat, Hydrolase, Reference proteome, Mitochondrion, Alternative splicing, 3D-structure, Acetylation, Repeat, Membrane, Transmembrane, Chloride, Amino-acid transport, Potassium, Symport, Glycoprotein, Disease variant, Sodium, Metal-binding, Transmembrane helix, Phosphoprotein, Cell membrane, Transport		TRUE	GRIK2, GRIK4	Glutamate-gated ion channel (TC 1.A.10.1)	Postsynaptic cell membrane, Cell membrane	Membrane, Intellectual disability, Disulfide bond, Transmembrane, Ion channel, Receptor, RNA editing, Alternative splicing, Ion transport, Glycoprotein, Disease variant, Signal, Reference proteome, Cell membrane, Transmembrane helix, Epilepsy, Phosphoprotein, Transport, Postsynaptic cell membrane, Ligand-gated ion channel, Synapse, Isopeptide bond, 3D-structure, Ubl conjugation	Transporters	Channels;Glutamate;Ligand_gated_ion_channels			TRUE	CellChatDB v2
									Glutamate-Glu-SLC1A3_GLS2_GRIK3_GRIK4	Glutamate	Glu-SLC1A3_GLS2	GRIK3_GRIK4					PMID: 24155668;PMID: 31776169;PMID: 32594024	Non-protein Signaling	Glu-(SLC1A3+GLS2) - (GRIK3+GRIK4)	TRUE	GLS2, SLC1A3	Glutaminase, Dicarboxylate/amino acid:cation symporter (DAACS) (TC 2.A.23)	Mitochondrion, Cell membrane	Transit peptide, ANK repeat, Hydrolase, Reference proteome, Mitochondrion, Alternative splicing, 3D-structure, Acetylation, Repeat, Membrane, Transmembrane, Chloride, Amino-acid transport, Potassium, Symport, Glycoprotein, Disease variant, Sodium, Metal-binding, Transmembrane helix, Phosphoprotein, Cell membrane, Transport		TRUE	GRIK3, GRIK4	Glutamate-gated ion channel (TC 1.A.10.1)	Postsynaptic cell membrane, Cell membrane	Membrane, Disulfide bond, Transmembrane, Ion channel, Receptor, RNA editing, Alternative splicing, Ion transport, Glycoprotein, Signal, Reference proteome, Cell membrane, Transmembrane helix, Phosphoprotein, Transport, Postsynaptic cell membrane, Ligand-gated ion channel, Synapse, Isopeptide bond, Ubl conjugation	Transporters	Channels;Glutamate;Ligand_gated_ion_channels			TRUE	CellChatDB v2
									Glutamate-Glu-SLC1A3_GLS2_GRIK1_GRIK5	Glutamate	Glu-SLC1A3_GLS2	GRIK1_GRIK5					PMID: 24155668;PMID: 31776169;PMID: 32594024	Non-protein Signaling	Glu-(SLC1A3+GLS2) - (GRIK1+GRIK5)	TRUE	GLS2, SLC1A3	Glutaminase, Dicarboxylate/amino acid:cation symporter (DAACS) (TC 2.A.23)	Mitochondrion, Cell membrane	Transit peptide, ANK repeat, Hydrolase, Reference proteome, Mitochondrion, Alternative splicing, 3D-structure, Acetylation, Repeat, Membrane, Transmembrane, Chloride, Amino-acid transport, Potassium, Symport, Glycoprotein, Disease variant, Sodium, Metal-binding, Transmembrane helix, Phosphoprotein, Cell membrane, Transport		TRUE	GRIK5, GRIK1	Glutamate-gated ion channel (TC 1.A.10.1)	Postsynaptic cell membrane, Cell membrane	Membrane, Disulfide bond, Transmembrane, Ion channel, Receptor, Alternative splicing, Ion transport, Glycoprotein, Signal, Reference proteome, Cell membrane, Transmembrane helix, Transport, Postsynaptic cell membrane, Ligand-gated ion channel, Synapse, RNA editing, Phosphoprotein, 3D-structure	Transporters	Channels;Glutamate;Ligand_gated_ion_channels			TRUE	CellChatDB v2
									Glutamate-Glu-SLC1A3_GLS2_GRIK2_GRIK5	Glutamate	Glu-SLC1A3_GLS2	GRIK2_GRIK5					PMID: 24155668;PMID: 31776169;PMID: 32594024	Non-protein Signaling	Glu-(SLC1A3+GLS2) - (GRIK2+GRIK5)	TRUE	GLS2, SLC1A3	Glutaminase, Dicarboxylate/amino acid:cation symporter (DAACS) (TC 2.A.23)	Mitochondrion, Cell membrane	Transit peptide, ANK repeat, Hydrolase, Reference proteome, Mitochondrion, Alternative splicing, 3D-structure, Acetylation, Repeat, Membrane, Transmembrane, Chloride, Amino-acid transport, Potassium, Symport, Glycoprotein, Disease variant, Sodium, Metal-binding, Transmembrane helix, Phosphoprotein, Cell membrane, Transport		TRUE	GRIK5, GRIK2	Glutamate-gated ion channel (TC 1.A.10.1)	Postsynaptic cell membrane, Cell membrane	Membrane, Disulfide bond, Transmembrane, Ion channel, Receptor, Alternative splicing, Ion transport, Glycoprotein, Signal, Reference proteome, Cell membrane, Transmembrane helix, Transport, Postsynaptic cell membrane, Ligand-gated ion channel, Synapse, Intellectual disability, RNA editing, Disease variant, Epilepsy, Phosphoprotein, Isopeptide bond, 3D-structure, Ubl conjugation	Transporters	Channels;Glutamate;Ligand_gated_ion_channels			TRUE	CellChatDB v2
									Glutamate-Glu-SLC1A3_GLS2_GRIK3_GRIK5	Glutamate	Glu-SLC1A3_GLS2	GRIK3_GRIK5					PMID: 24155668;PMID: 31776169;PMID: 32594024	Non-protein Signaling	Glu-(SLC1A3+GLS2) - (GRIK3+GRIK5)	TRUE	GLS2, SLC1A3	Glutaminase, Dicarboxylate/amino acid:cation symporter (DAACS) (TC 2.A.23)	Mitochondrion, Cell membrane	Transit peptide, ANK repeat, Hydrolase, Reference proteome, Mitochondrion, Alternative splicing, 3D-structure, Acetylation, Repeat, Membrane, Transmembrane, Chloride, Amino-acid transport, Potassium, Symport, Glycoprotein, Disease variant, Sodium, Metal-binding, Transmembrane helix, Phosphoprotein, Cell membrane, Transport		TRUE	GRIK3, GRIK5	Glutamate-gated ion channel (TC 1.A.10.1)	Postsynaptic cell membrane, Cell membrane	Membrane, Disulfide bond, Transmembrane, Ion channel, Receptor, RNA editing, Alternative splicing, Ion transport, Glycoprotein, Signal, Reference proteome, Cell membrane, Transmembrane helix, Phosphoprotein, Transport, Postsynaptic cell membrane, Ligand-gated ion channel, Synapse, Isopeptide bond, Ubl conjugation	Transporters	Channels;Glutamate;Ligand_gated_ion_channels			TRUE	CellChatDB v2
									Glutamate-Glu-SLC1A3_GLS2_GRIN1_GRIN2A	Glutamate	Glu-SLC1A3_GLS2	GRIN1_GRIN2A					PMID: 24155668;PMID: 31776169;PMID: 32594024	Non-protein Signaling	Glu-(SLC1A3+GLS2) - (GRIN1+GRIN2A)	TRUE	GLS2, SLC1A3	Glutaminase, Dicarboxylate/amino acid:cation symporter (DAACS) (TC 2.A.23)	Mitochondrion, Cell membrane	Transit peptide, ANK repeat, Hydrolase, Reference proteome, Mitochondrion, Alternative splicing, 3D-structure, Acetylation, Repeat, Membrane, Transmembrane, Chloride, Amino-acid transport, Potassium, Symport, Glycoprotein, Disease variant, Sodium, Metal-binding, Transmembrane helix, Phosphoprotein, Cell membrane, Transport		TRUE	GRIN1, GRIN2A	Glutamate-gated ion channel (TC 1.A.10.1)	Postsynaptic density, Postsynaptic cell membrane, Cell membrane, Cell projection, Cytoplasmic vesicle membrane, Synapse, Dendritic spine	Membrane, Intellectual disability, Disulfide bond, Transmembrane, Ion channel, Receptor, Alternative splicing, Ion transport, Glycoprotein, Disease variant, Signal, Reference proteome, Cell membrane, Transmembrane helix, Epilepsy, Phosphoprotein, Transport, Calcium, Postsynaptic cell membrane, Ligand-gated ion channel, Synapse, 3D-structure, Magnesium, Cytoplasmic vesicle, Cell projection, Chromosomal rearrangement, Metal-binding, Zinc	Transporters	Channels;Glutamate;Ligand_gated_ion_channels			TRUE	CellChatDB v2
									Glutamate-Glu-SLC1A3_GLS2_GRIN1_GRIN2B	Glutamate	Glu-SLC1A3_GLS2	GRIN1_GRIN2B					PMID: 24155668;PMID: 31776169;PMID: 32594024	Non-protein Signaling	Glu-(SLC1A3+GLS2) - (GRIN1+GRIN2B)	TRUE	GLS2, SLC1A3	Glutaminase, Dicarboxylate/amino acid:cation symporter (DAACS) (TC 2.A.23)	Mitochondrion, Cell membrane	Transit peptide, ANK repeat, Hydrolase, Reference proteome, Mitochondrion, Alternative splicing, 3D-structure, Acetylation, Repeat, Membrane, Transmembrane, Chloride, Amino-acid transport, Potassium, Symport, Glycoprotein, Disease variant, Sodium, Metal-binding, Transmembrane helix, Phosphoprotein, Cell membrane, Transport		TRUE	GRIN1, GRIN2B	Glutamate-gated ion channel (TC 1.A.10.1)	Postsynaptic density, Postsynaptic cell membrane, Cell membrane, Cytoplasm, Late endosome, Lysosome, Cytoskeleton	Membrane, Intellectual disability, Disulfide bond, Transmembrane, Ion channel, Receptor, Alternative splicing, Ion transport, Glycoprotein, Disease variant, Signal, Reference proteome, Cell membrane, Transmembrane helix, Epilepsy, Phosphoprotein, Transport, Calcium, Postsynaptic cell membrane, Ligand-gated ion channel, Synapse, 3D-structure, Magnesium, Cytoplasm, Lysosome, Chromosomal rearrangement, Metal-binding, Cytoskeleton, Zinc, Endosome	Transporters	Channels;Glutamate;Ligand_gated_ion_channels			TRUE	CellChatDB v2
									Glutamate-Glu-SLC1A3_GLS2_GRIN1_GRIN2C	Glutamate	Glu-SLC1A3_GLS2	GRIN1_GRIN2C					PMID: 24155668;PMID: 31776169;PMID: 32594024	Non-protein Signaling	Glu-(SLC1A3+GLS2) - (GRIN1+GRIN2C)	TRUE	GLS2, SLC1A3	Glutaminase, Dicarboxylate/amino acid:cation symporter (DAACS) (TC 2.A.23)	Mitochondrion, Cell membrane	Transit peptide, ANK repeat, Hydrolase, Reference proteome, Mitochondrion, Alternative splicing, 3D-structure, Acetylation, Repeat, Membrane, Transmembrane, Chloride, Amino-acid transport, Potassium, Symport, Glycoprotein, Disease variant, Sodium, Metal-binding, Transmembrane helix, Phosphoprotein, Cell membrane, Transport		TRUE	GRIN2C, GRIN1	Glutamate-gated ion channel (TC 1.A.10.1)	Postsynaptic cell membrane, Cell membrane, Postsynaptic density	Membrane, Disulfide bond, Transmembrane, Ion channel, Receptor, Ion transport, Glycoprotein, Signal, Reference proteome, Cell membrane, Transmembrane helix, Phosphoprotein, Transport, Calcium, Postsynaptic cell membrane, Ligand-gated ion channel, Synapse, Magnesium, Intellectual disability, Alternative splicing, Disease variant, Epilepsy, 3D-structure	Transporters	Channels;Glutamate;Ligand_gated_ion_channels			TRUE	CellChatDB v2
									Glutamate-Glu-SLC1A3_GLS2_GRIN1_GRIN2D	Glutamate	Glu-SLC1A3_GLS2	GRIN1_GRIN2D					PMID: 24155668;PMID: 31776169;PMID: 32594024	Non-protein Signaling	Glu-(SLC1A3+GLS2) - (GRIN1+GRIN2D)	TRUE	GLS2, SLC1A3	Glutaminase, Dicarboxylate/amino acid:cation symporter (DAACS) (TC 2.A.23)	Mitochondrion, Cell membrane	Transit peptide, ANK repeat, Hydrolase, Reference proteome, Mitochondrion, Alternative splicing, 3D-structure, Acetylation, Repeat, Membrane, Transmembrane, Chloride, Amino-acid transport, Potassium, Symport, Glycoprotein, Disease variant, Sodium, Metal-binding, Transmembrane helix, Phosphoprotein, Cell membrane, Transport		TRUE	GRIN1, GRIN2D	Glutamate-gated ion channel (TC 1.A.10.1)	Postsynaptic density, Postsynaptic cell membrane, Cell membrane	Membrane, Intellectual disability, Disulfide bond, Transmembrane, Ion channel, Receptor, Alternative splicing, Ion transport, Glycoprotein, Disease variant, Signal, Reference proteome, Cell membrane, Transmembrane helix, Epilepsy, Phosphoprotein, Transport, Calcium, Postsynaptic cell membrane, Ligand-gated ion channel, Synapse, 3D-structure, Magnesium, Methylation	Transporters	Channels;Glutamate;Ligand_gated_ion_channels			TRUE	CellChatDB v2
									Glutamate-Glu-SLC1A6_GLS2_GRIK1_GRIK4	Glutamate	Glu-SLC1A6_GLS2	GRIK1_GRIK4					PMID: 24155668;PMID: 31776169;PMID: 32594024	Non-protein Signaling	Glu-(SLC1A6+GLS2) - (GRIK1+GRIK4)	TRUE	SLC1A6, GLS2	Dicarboxylate/amino acid:cation symporter (DAACS) (TC 2.A.23), Glutaminase	Cell membrane, Mitochondrion	Membrane, Sodium, Reference proteome, Cell membrane, Transmembrane helix, Phosphoprotein, Metal-binding, Transmembrane, Transport, Alternative splicing, Amino-acid transport, Potassium, Chloride, Symport, Glycoprotein, Transit peptide, ANK repeat, Hydrolase, Mitochondrion, 3D-structure, Acetylation, Repeat		TRUE	GRIK1, GRIK4	Glutamate-gated ion channel (TC 1.A.10.1)	Postsynaptic cell membrane, Cell membrane	Membrane, Transmembrane, Ion channel, Receptor, RNA editing, Alternative splicing, Ion transport, Glycoprotein, Signal, Reference proteome, Cell membrane, Transmembrane helix, Phosphoprotein, Transport, Postsynaptic cell membrane, Ligand-gated ion channel, Synapse, 3D-structure	Transporters	Channels;Glutamate;Ligand_gated_ion_channels			TRUE	CellChatDB v2
									Glutamate-Glu-SLC1A6_GLS2_GRIK2_GRIK4	Glutamate	Glu-SLC1A6_GLS2	GRIK2_GRIK4					PMID: 24155668;PMID: 31776169;PMID: 32594024	Non-protein Signaling	Glu-(SLC1A6+GLS2) - (GRIK2+GRIK4)	TRUE	SLC1A6, GLS2	Dicarboxylate/amino acid:cation symporter (DAACS) (TC 2.A.23), Glutaminase	Cell membrane, Mitochondrion	Membrane, Sodium, Reference proteome, Cell membrane, Transmembrane helix, Phosphoprotein, Metal-binding, Transmembrane, Transport, Alternative splicing, Amino-acid transport, Potassium, Chloride, Symport, Glycoprotein, Transit peptide, ANK repeat, Hydrolase, Mitochondrion, 3D-structure, Acetylation, Repeat		TRUE	GRIK2, GRIK4	Glutamate-gated ion channel (TC 1.A.10.1)	Postsynaptic cell membrane, Cell membrane	Membrane, Intellectual disability, Disulfide bond, Transmembrane, Ion channel, Receptor, RNA editing, Alternative splicing, Ion transport, Glycoprotein, Disease variant, Signal, Reference proteome, Cell membrane, Transmembrane helix, Epilepsy, Phosphoprotein, Transport, Postsynaptic cell membrane, Ligand-gated ion channel, Synapse, Isopeptide bond, 3D-structure, Ubl conjugation	Transporters	Channels;Glutamate;Ligand_gated_ion_channels			TRUE	CellChatDB v2
									Glutamate-Glu-SLC1A6_GLS2_GRIK3_GRIK4	Glutamate	Glu-SLC1A6_GLS2	GRIK3_GRIK4					PMID: 24155668;PMID: 31776169;PMID: 32594024	Non-protein Signaling	Glu-(SLC1A6+GLS2) - (GRIK3+GRIK4)	TRUE	SLC1A6, GLS2	Dicarboxylate/amino acid:cation symporter (DAACS) (TC 2.A.23), Glutaminase	Cell membrane, Mitochondrion	Membrane, Sodium, Reference proteome, Cell membrane, Transmembrane helix, Phosphoprotein, Metal-binding, Transmembrane, Transport, Alternative splicing, Amino-acid transport, Potassium, Chloride, Symport, Glycoprotein, Transit peptide, ANK repeat, Hydrolase, Mitochondrion, 3D-structure, Acetylation, Repeat		TRUE	GRIK3, GRIK4	Glutamate-gated ion channel (TC 1.A.10.1)	Postsynaptic cell membrane, Cell membrane	Membrane, Disulfide bond, Transmembrane, Ion channel, Receptor, RNA editing, Alternative splicing, Ion transport, Glycoprotein, Signal, Reference proteome, Cell membrane, Transmembrane helix, Phosphoprotein, Transport, Postsynaptic cell membrane, Ligand-gated ion channel, Synapse, Isopeptide bond, Ubl conjugation	Transporters	Channels;Glutamate;Ligand_gated_ion_channels			TRUE	CellChatDB v2
									Glutamate-Glu-SLC1A6_GLS2_GRIK1_GRIK5	Glutamate	Glu-SLC1A6_GLS2	GRIK1_GRIK5					PMID: 24155668;PMID: 31776169;PMID: 32594024	Non-protein Signaling	Glu-(SLC1A6+GLS2) - (GRIK1+GRIK5)	TRUE	SLC1A6, GLS2	Dicarboxylate/amino acid:cation symporter (DAACS) (TC 2.A.23), Glutaminase	Cell membrane, Mitochondrion	Membrane, Sodium, Reference proteome, Cell membrane, Transmembrane helix, Phosphoprotein, Metal-binding, Transmembrane, Transport, Alternative splicing, Amino-acid transport, Potassium, Chloride, Symport, Glycoprotein, Transit peptide, ANK repeat, Hydrolase, Mitochondrion, 3D-structure, Acetylation, Repeat		TRUE	GRIK5, GRIK1	Glutamate-gated ion channel (TC 1.A.10.1)	Postsynaptic cell membrane, Cell membrane	Membrane, Disulfide bond, Transmembrane, Ion channel, Receptor, Alternative splicing, Ion transport, Glycoprotein, Signal, Reference proteome, Cell membrane, Transmembrane helix, Transport, Postsynaptic cell membrane, Ligand-gated ion channel, Synapse, RNA editing, Phosphoprotein, 3D-structure	Transporters	Channels;Glutamate;Ligand_gated_ion_channels			TRUE	CellChatDB v2
									Glutamate-Glu-SLC1A6_GLS2_GRIK2_GRIK5	Glutamate	Glu-SLC1A6_GLS2	GRIK2_GRIK5					PMID: 24155668;PMID: 31776169;PMID: 32594024	Non-protein Signaling	Glu-(SLC1A6+GLS2) - (GRIK2+GRIK5)	TRUE	SLC1A6, GLS2	Dicarboxylate/amino acid:cation symporter (DAACS) (TC 2.A.23), Glutaminase	Cell membrane, Mitochondrion	Membrane, Sodium, Reference proteome, Cell membrane, Transmembrane helix, Phosphoprotein, Metal-binding, Transmembrane, Transport, Alternative splicing, Amino-acid transport, Potassium, Chloride, Symport, Glycoprotein, Transit peptide, ANK repeat, Hydrolase, Mitochondrion, 3D-structure, Acetylation, Repeat		TRUE	GRIK5, GRIK2	Glutamate-gated ion channel (TC 1.A.10.1)	Postsynaptic cell membrane, Cell membrane	Membrane, Disulfide bond, Transmembrane, Ion channel, Receptor, Alternative splicing, Ion transport, Glycoprotein, Signal, Reference proteome, Cell membrane, Transmembrane helix, Transport, Postsynaptic cell membrane, Ligand-gated ion channel, Synapse, Intellectual disability, RNA editing, Disease variant, Epilepsy, Phosphoprotein, Isopeptide bond, 3D-structure, Ubl conjugation	Transporters	Channels;Glutamate;Ligand_gated_ion_channels			TRUE	CellChatDB v2
									Glutamate-Glu-SLC1A6_GLS2_GRIK3_GRIK5	Glutamate	Glu-SLC1A6_GLS2	GRIK3_GRIK5					PMID: 24155668;PMID: 31776169;PMID: 32594024	Non-protein Signaling	Glu-(SLC1A6+GLS2) - (GRIK3+GRIK5)	TRUE	SLC1A6, GLS2	Dicarboxylate/amino acid:cation symporter (DAACS) (TC 2.A.23), Glutaminase	Cell membrane, Mitochondrion	Membrane, Sodium, Reference proteome, Cell membrane, Transmembrane helix, Phosphoprotein, Metal-binding, Transmembrane, Transport, Alternative splicing, Amino-acid transport, Potassium, Chloride, Symport, Glycoprotein, Transit peptide, ANK repeat, Hydrolase, Mitochondrion, 3D-structure, Acetylation, Repeat		TRUE	GRIK3, GRIK5	Glutamate-gated ion channel (TC 1.A.10.1)	Postsynaptic cell membrane, Cell membrane	Membrane, Disulfide bond, Transmembrane, Ion channel, Receptor, RNA editing, Alternative splicing, Ion transport, Glycoprotein, Signal, Reference proteome, Cell membrane, Transmembrane helix, Phosphoprotein, Transport, Postsynaptic cell membrane, Ligand-gated ion channel, Synapse, Isopeptide bond, Ubl conjugation	Transporters	Channels;Glutamate;Ligand_gated_ion_channels			TRUE	CellChatDB v2
									Glutamate-Glu-SLC1A6_GLS2_GRIN1_GRIN2A	Glutamate	Glu-SLC1A6_GLS2	GRIN1_GRIN2A					PMID: 24155668;PMID: 31776169;PMID: 32594024	Non-protein Signaling	Glu-(SLC1A6+GLS2) - (GRIN1+GRIN2A)	TRUE	SLC1A6, GLS2	Dicarboxylate/amino acid:cation symporter (DAACS) (TC 2.A.23), Glutaminase	Cell membrane, Mitochondrion	Membrane, Sodium, Reference proteome, Cell membrane, Transmembrane helix, Phosphoprotein, Metal-binding, Transmembrane, Transport, Alternative splicing, Amino-acid transport, Potassium, Chloride, Symport, Glycoprotein, Transit peptide, ANK repeat, Hydrolase, Mitochondrion, 3D-structure, Acetylation, Repeat		TRUE	GRIN1, GRIN2A	Glutamate-gated ion channel (TC 1.A.10.1)	Postsynaptic density, Postsynaptic cell membrane, Cell membrane, Cell projection, Cytoplasmic vesicle membrane, Synapse, Dendritic spine	Membrane, Intellectual disability, Disulfide bond, Transmembrane, Ion channel, Receptor, Alternative splicing, Ion transport, Glycoprotein, Disease variant, Signal, Reference proteome, Cell membrane, Transmembrane helix, Epilepsy, Phosphoprotein, Transport, Calcium, Postsynaptic cell membrane, Ligand-gated ion channel, Synapse, 3D-structure, Magnesium, Cytoplasmic vesicle, Cell projection, Chromosomal rearrangement, Metal-binding, Zinc	Transporters	Channels;Glutamate;Ligand_gated_ion_channels			TRUE	CellChatDB v2
									Glutamate-Glu-SLC1A6_GLS2_GRIN1_GRIN2B	Glutamate	Glu-SLC1A6_GLS2	GRIN1_GRIN2B					PMID: 24155668;PMID: 31776169;PMID: 32594024	Non-protein Signaling	Glu-(SLC1A6+GLS2) - (GRIN1+GRIN2B)	TRUE	SLC1A6, GLS2	Dicarboxylate/amino acid:cation symporter (DAACS) (TC 2.A.23), Glutaminase	Cell membrane, Mitochondrion	Membrane, Sodium, Reference proteome, Cell membrane, Transmembrane helix, Phosphoprotein, Metal-binding, Transmembrane, Transport, Alternative splicing, Amino-acid transport, Potassium, Chloride, Symport, Glycoprotein, Transit peptide, ANK repeat, Hydrolase, Mitochondrion, 3D-structure, Acetylation, Repeat		TRUE	GRIN1, GRIN2B	Glutamate-gated ion channel (TC 1.A.10.1)	Postsynaptic density, Postsynaptic cell membrane, Cell membrane, Cytoplasm, Late endosome, Lysosome, Cytoskeleton	Membrane, Intellectual disability, Disulfide bond, Transmembrane, Ion channel, Receptor, Alternative splicing, Ion transport, Glycoprotein, Disease variant, Signal, Reference proteome, Cell membrane, Transmembrane helix, Epilepsy, Phosphoprotein, Transport, Calcium, Postsynaptic cell membrane, Ligand-gated ion channel, Synapse, 3D-structure, Magnesium, Cytoplasm, Lysosome, Chromosomal rearrangement, Metal-binding, Cytoskeleton, Zinc, Endosome	Transporters	Channels;Glutamate;Ligand_gated_ion_channels			TRUE	CellChatDB v2
									Glutamate-Glu-SLC1A6_GLS2_GRIN1_GRIN2C	Glutamate	Glu-SLC1A6_GLS2	GRIN1_GRIN2C					PMID: 24155668;PMID: 31776169;PMID: 32594024	Non-protein Signaling	Glu-(SLC1A6+GLS2) - (GRIN1+GRIN2C)	TRUE	SLC1A6, GLS2	Dicarboxylate/amino acid:cation symporter (DAACS) (TC 2.A.23), Glutaminase	Cell membrane, Mitochondrion	Membrane, Sodium, Reference proteome, Cell membrane, Transmembrane helix, Phosphoprotein, Metal-binding, Transmembrane, Transport, Alternative splicing, Amino-acid transport, Potassium, Chloride, Symport, Glycoprotein, Transit peptide, ANK repeat, Hydrolase, Mitochondrion, 3D-structure, Acetylation, Repeat		TRUE	GRIN2C, GRIN1	Glutamate-gated ion channel (TC 1.A.10.1)	Postsynaptic cell membrane, Cell membrane, Postsynaptic density	Membrane, Disulfide bond, Transmembrane, Ion channel, Receptor, Ion transport, Glycoprotein, Signal, Reference proteome, Cell membrane, Transmembrane helix, Phosphoprotein, Transport, Calcium, Postsynaptic cell membrane, Ligand-gated ion channel, Synapse, Magnesium, Intellectual disability, Alternative splicing, Disease variant, Epilepsy, 3D-structure	Transporters	Channels;Glutamate;Ligand_gated_ion_channels			TRUE	CellChatDB v2
									Glutamate-Glu-SLC1A6_GLS2_GRIN1_GRIN2D	Glutamate	Glu-SLC1A6_GLS2	GRIN1_GRIN2D					PMID: 24155668;PMID: 31776169;PMID: 32594024	Non-protein Signaling	Glu-(SLC1A6+GLS2) - (GRIN1+GRIN2D)	TRUE	SLC1A6, GLS2	Dicarboxylate/amino acid:cation symporter (DAACS) (TC 2.A.23), Glutaminase	Cell membrane, Mitochondrion	Membrane, Sodium, Reference proteome, Cell membrane, Transmembrane helix, Phosphoprotein, Metal-binding, Transmembrane, Transport, Alternative splicing, Amino-acid transport, Potassium, Chloride, Symport, Glycoprotein, Transit peptide, ANK repeat, Hydrolase, Mitochondrion, 3D-structure, Acetylation, Repeat		TRUE	GRIN1, GRIN2D	Glutamate-gated ion channel (TC 1.A.10.1)	Postsynaptic density, Postsynaptic cell membrane, Cell membrane	Membrane, Intellectual disability, Disulfide bond, Transmembrane, Ion channel, Receptor, Alternative splicing, Ion transport, Glycoprotein, Disease variant, Signal, Reference proteome, Cell membrane, Transmembrane helix, Epilepsy, Phosphoprotein, Transport, Calcium, Postsynaptic cell membrane, Ligand-gated ion channel, Synapse, 3D-structure, Magnesium, Methylation	Transporters	Channels;Glutamate;Ligand_gated_ion_channels			TRUE	CellChatDB v2
									Glutamate-Glu-SLC1A7_GLS2_GRIK1_GRIK4	Glutamate	Glu-SLC1A7_GLS2	GRIK1_GRIK4					PMID: 24155668;PMID: 31776169;PMID: 32594024	Non-protein Signaling	Glu-(SLC1A7+GLS2) - (GRIK1+GRIK4)	TRUE	GLS2, SLC1A7	Glutaminase, Dicarboxylate/amino acid:cation symporter (DAACS) (TC 2.A.23)	Mitochondrion, Photoreceptor inner segment membrane, Synaptic cell membrane	Transit peptide, ANK repeat, Hydrolase, Reference proteome, Mitochondrion, Alternative splicing, 3D-structure, Acetylation, Repeat, Membrane, Cell membrane, Transmembrane helix, Transmembrane, Transport, Synapse, Symport, Glycoprotein		TRUE	GRIK1, GRIK4	Glutamate-gated ion channel (TC 1.A.10.1)	Postsynaptic cell membrane, Cell membrane	Membrane, Transmembrane, Ion channel, Receptor, RNA editing, Alternative splicing, Ion transport, Glycoprotein, Signal, Reference proteome, Cell membrane, Transmembrane helix, Phosphoprotein, Transport, Postsynaptic cell membrane, Ligand-gated ion channel, Synapse, 3D-structure	Transporters	Channels;Glutamate;Ligand_gated_ion_channels			TRUE	CellChatDB v2
									Glutamate-Glu-SLC1A7_GLS2_GRIK2_GRIK4	Glutamate	Glu-SLC1A7_GLS2	GRIK2_GRIK4					PMID: 24155668;PMID: 31776169;PMID: 32594024	Non-protein Signaling	Glu-(SLC1A7+GLS2) - (GRIK2+GRIK4)	TRUE	GLS2, SLC1A7	Glutaminase, Dicarboxylate/amino acid:cation symporter (DAACS) (TC 2.A.23)	Mitochondrion, Photoreceptor inner segment membrane, Synaptic cell membrane	Transit peptide, ANK repeat, Hydrolase, Reference proteome, Mitochondrion, Alternative splicing, 3D-structure, Acetylation, Repeat, Membrane, Cell membrane, Transmembrane helix, Transmembrane, Transport, Synapse, Symport, Glycoprotein		TRUE	GRIK2, GRIK4	Glutamate-gated ion channel (TC 1.A.10.1)	Postsynaptic cell membrane, Cell membrane	Membrane, Intellectual disability, Disulfide bond, Transmembrane, Ion channel, Receptor, RNA editing, Alternative splicing, Ion transport, Glycoprotein, Disease variant, Signal, Reference proteome, Cell membrane, Transmembrane helix, Epilepsy, Phosphoprotein, Transport, Postsynaptic cell membrane, Ligand-gated ion channel, Synapse, Isopeptide bond, 3D-structure, Ubl conjugation	Transporters	Channels;Glutamate;Ligand_gated_ion_channels			TRUE	CellChatDB v2
									Glutamate-Glu-SLC1A7_GLS2_GRIK3_GRIK4	Glutamate	Glu-SLC1A7_GLS2	GRIK3_GRIK4					PMID: 24155668;PMID: 31776169;PMID: 32594024	Non-protein Signaling	Glu-(SLC1A7+GLS2) - (GRIK3+GRIK4)	TRUE	GLS2, SLC1A7	Glutaminase, Dicarboxylate/amino acid:cation symporter (DAACS) (TC 2.A.23)	Mitochondrion, Photoreceptor inner segment membrane, Synaptic cell membrane	Transit peptide, ANK repeat, Hydrolase, Reference proteome, Mitochondrion, Alternative splicing, 3D-structure, Acetylation, Repeat, Membrane, Cell membrane, Transmembrane helix, Transmembrane, Transport, Synapse, Symport, Glycoprotein		TRUE	GRIK3, GRIK4	Glutamate-gated ion channel (TC 1.A.10.1)	Postsynaptic cell membrane, Cell membrane	Membrane, Disulfide bond, Transmembrane, Ion channel, Receptor, RNA editing, Alternative splicing, Ion transport, Glycoprotein, Signal, Reference proteome, Cell membrane, Transmembrane helix, Phosphoprotein, Transport, Postsynaptic cell membrane, Ligand-gated ion channel, Synapse, Isopeptide bond, Ubl conjugation	Transporters	Channels;Glutamate;Ligand_gated_ion_channels			TRUE	CellChatDB v2
									Glutamate-Glu-SLC1A7_GLS2_GRIK1_GRIK5	Glutamate	Glu-SLC1A7_GLS2	GRIK1_GRIK5					PMID: 24155668;PMID: 31776169;PMID: 32594024	Non-protein Signaling	Glu-(SLC1A7+GLS2) - (GRIK1+GRIK5)	TRUE	GLS2, SLC1A7	Glutaminase, Dicarboxylate/amino acid:cation symporter (DAACS) (TC 2.A.23)	Mitochondrion, Photoreceptor inner segment membrane, Synaptic cell membrane	Transit peptide, ANK repeat, Hydrolase, Reference proteome, Mitochondrion, Alternative splicing, 3D-structure, Acetylation, Repeat, Membrane, Cell membrane, Transmembrane helix, Transmembrane, Transport, Synapse, Symport, Glycoprotein		TRUE	GRIK5, GRIK1	Glutamate-gated ion channel (TC 1.A.10.1)	Postsynaptic cell membrane, Cell membrane	Membrane, Disulfide bond, Transmembrane, Ion channel, Receptor, Alternative splicing, Ion transport, Glycoprotein, Signal, Reference proteome, Cell membrane, Transmembrane helix, Transport, Postsynaptic cell membrane, Ligand-gated ion channel, Synapse, RNA editing, Phosphoprotein, 3D-structure	Transporters	Channels;Glutamate;Ligand_gated_ion_channels			TRUE	CellChatDB v2
									Glutamate-Glu-SLC1A7_GLS2_GRIK2_GRIK5	Glutamate	Glu-SLC1A7_GLS2	GRIK2_GRIK5					PMID: 24155668;PMID: 31776169;PMID: 32594024	Non-protein Signaling	Glu-(SLC1A7+GLS2) - (GRIK2+GRIK5)	TRUE	GLS2, SLC1A7	Glutaminase, Dicarboxylate/amino acid:cation symporter (DAACS) (TC 2.A.23)	Mitochondrion, Photoreceptor inner segment membrane, Synaptic cell membrane	Transit peptide, ANK repeat, Hydrolase, Reference proteome, Mitochondrion, Alternative splicing, 3D-structure, Acetylation, Repeat, Membrane, Cell membrane, Transmembrane helix, Transmembrane, Transport, Synapse, Symport, Glycoprotein		TRUE	GRIK5, GRIK2	Glutamate-gated ion channel (TC 1.A.10.1)	Postsynaptic cell membrane, Cell membrane	Membrane, Disulfide bond, Transmembrane, Ion channel, Receptor, Alternative splicing, Ion transport, Glycoprotein, Signal, Reference proteome, Cell membrane, Transmembrane helix, Transport, Postsynaptic cell membrane, Ligand-gated ion channel, Synapse, Intellectual disability, RNA editing, Disease variant, Epilepsy, Phosphoprotein, Isopeptide bond, 3D-structure, Ubl conjugation	Transporters	Channels;Glutamate;Ligand_gated_ion_channels			TRUE	CellChatDB v2
									Glutamate-Glu-SLC1A7_GLS2_GRIK3_GRIK5	Glutamate	Glu-SLC1A7_GLS2	GRIK3_GRIK5					PMID: 24155668;PMID: 31776169;PMID: 32594024	Non-protein Signaling	Glu-(SLC1A7+GLS2) - (GRIK3+GRIK5)	TRUE	GLS2, SLC1A7	Glutaminase, Dicarboxylate/amino acid:cation symporter (DAACS) (TC 2.A.23)	Mitochondrion, Photoreceptor inner segment membrane, Synaptic cell membrane	Transit peptide, ANK repeat, Hydrolase, Reference proteome, Mitochondrion, Alternative splicing, 3D-structure, Acetylation, Repeat, Membrane, Cell membrane, Transmembrane helix, Transmembrane, Transport, Synapse, Symport, Glycoprotein		TRUE	GRIK3, GRIK5	Glutamate-gated ion channel (TC 1.A.10.1)	Postsynaptic cell membrane, Cell membrane	Membrane, Disulfide bond, Transmembrane, Ion channel, Receptor, RNA editing, Alternative splicing, Ion transport, Glycoprotein, Signal, Reference proteome, Cell membrane, Transmembrane helix, Phosphoprotein, Transport, Postsynaptic cell membrane, Ligand-gated ion channel, Synapse, Isopeptide bond, Ubl conjugation	Transporters	Channels;Glutamate;Ligand_gated_ion_channels			TRUE	CellChatDB v2
									Glutamate-Glu-SLC1A7_GLS2_GRIN1_GRIN2A	Glutamate	Glu-SLC1A7_GLS2	GRIN1_GRIN2A					PMID: 24155668;PMID: 31776169;PMID: 32594024	Non-protein Signaling	Glu-(SLC1A7+GLS2) - (GRIN1+GRIN2A)	TRUE	GLS2, SLC1A7	Glutaminase, Dicarboxylate/amino acid:cation symporter (DAACS) (TC 2.A.23)	Mitochondrion, Photoreceptor inner segment membrane, Synaptic cell membrane	Transit peptide, ANK repeat, Hydrolase, Reference proteome, Mitochondrion, Alternative splicing, 3D-structure, Acetylation, Repeat, Membrane, Cell membrane, Transmembrane helix, Transmembrane, Transport, Synapse, Symport, Glycoprotein		TRUE	GRIN1, GRIN2A	Glutamate-gated ion channel (TC 1.A.10.1)	Postsynaptic density, Postsynaptic cell membrane, Cell membrane, Cell projection, Cytoplasmic vesicle membrane, Synapse, Dendritic spine	Membrane, Intellectual disability, Disulfide bond, Transmembrane, Ion channel, Receptor, Alternative splicing, Ion transport, Glycoprotein, Disease variant, Signal, Reference proteome, Cell membrane, Transmembrane helix, Epilepsy, Phosphoprotein, Transport, Calcium, Postsynaptic cell membrane, Ligand-gated ion channel, Synapse, 3D-structure, Magnesium, Cytoplasmic vesicle, Cell projection, Chromosomal rearrangement, Metal-binding, Zinc	Transporters	Channels;Glutamate;Ligand_gated_ion_channels			TRUE	CellChatDB v2
									Glutamate-Glu-SLC1A7_GLS2_GRIN1_GRIN2B	Glutamate	Glu-SLC1A7_GLS2	GRIN1_GRIN2B					PMID: 24155668;PMID: 31776169;PMID: 32594024	Non-protein Signaling	Glu-(SLC1A7+GLS2) - (GRIN1+GRIN2B)	TRUE	GLS2, SLC1A7	Glutaminase, Dicarboxylate/amino acid:cation symporter (DAACS) (TC 2.A.23)	Mitochondrion, Photoreceptor inner segment membrane, Synaptic cell membrane	Transit peptide, ANK repeat, Hydrolase, Reference proteome, Mitochondrion, Alternative splicing, 3D-structure, Acetylation, Repeat, Membrane, Cell membrane, Transmembrane helix, Transmembrane, Transport, Synapse, Symport, Glycoprotein		TRUE	GRIN1, GRIN2B	Glutamate-gated ion channel (TC 1.A.10.1)	Postsynaptic density, Postsynaptic cell membrane, Cell membrane, Cytoplasm, Late endosome, Lysosome, Cytoskeleton	Membrane, Intellectual disability, Disulfide bond, Transmembrane, Ion channel, Receptor, Alternative splicing, Ion transport, Glycoprotein, Disease variant, Signal, Reference proteome, Cell membrane, Transmembrane helix, Epilepsy, Phosphoprotein, Transport, Calcium, Postsynaptic cell membrane, Ligand-gated ion channel, Synapse, 3D-structure, Magnesium, Cytoplasm, Lysosome, Chromosomal rearrangement, Metal-binding, Cytoskeleton, Zinc, Endosome	Transporters	Channels;Glutamate;Ligand_gated_ion_channels			TRUE	CellChatDB v2
									Glutamate-Glu-SLC1A7_GLS2_GRIN1_GRIN2C	Glutamate	Glu-SLC1A7_GLS2	GRIN1_GRIN2C					PMID: 24155668;PMID: 31776169;PMID: 32594024	Non-protein Signaling	Glu-(SLC1A7+GLS2) - (GRIN1+GRIN2C)	TRUE	GLS2, SLC1A7	Glutaminase, Dicarboxylate/amino acid:cation symporter (DAACS) (TC 2.A.23)	Mitochondrion, Photoreceptor inner segment membrane, Synaptic cell membrane	Transit peptide, ANK repeat, Hydrolase, Reference proteome, Mitochondrion, Alternative splicing, 3D-structure, Acetylation, Repeat, Membrane, Cell membrane, Transmembrane helix, Transmembrane, Transport, Synapse, Symport, Glycoprotein		TRUE	GRIN2C, GRIN1	Glutamate-gated ion channel (TC 1.A.10.1)	Postsynaptic cell membrane, Cell membrane, Postsynaptic density	Membrane, Disulfide bond, Transmembrane, Ion channel, Receptor, Ion transport, Glycoprotein, Signal, Reference proteome, Cell membrane, Transmembrane helix, Phosphoprotein, Transport, Calcium, Postsynaptic cell membrane, Ligand-gated ion channel, Synapse, Magnesium, Intellectual disability, Alternative splicing, Disease variant, Epilepsy, 3D-structure	Transporters	Channels;Glutamate;Ligand_gated_ion_channels			TRUE	CellChatDB v2
									Glutamate-Glu-SLC1A7_GLS2_GRIN1_GRIN2D	Glutamate	Glu-SLC1A7_GLS2	GRIN1_GRIN2D					PMID: 24155668;PMID: 31776169;PMID: 32594024	Non-protein Signaling	Glu-(SLC1A7+GLS2) - (GRIN1+GRIN2D)	TRUE	GLS2, SLC1A7	Glutaminase, Dicarboxylate/amino acid:cation symporter (DAACS) (TC 2.A.23)	Mitochondrion, Photoreceptor inner segment membrane, Synaptic cell membrane	Transit peptide, ANK repeat, Hydrolase, Reference proteome, Mitochondrion, Alternative splicing, 3D-structure, Acetylation, Repeat, Membrane, Cell membrane, Transmembrane helix, Transmembrane, Transport, Synapse, Symport, Glycoprotein		TRUE	GRIN1, GRIN2D	Glutamate-gated ion channel (TC 1.A.10.1)	Postsynaptic density, Postsynaptic cell membrane, Cell membrane	Membrane, Intellectual disability, Disulfide bond, Transmembrane, Ion channel, Receptor, Alternative splicing, Ion transport, Glycoprotein, Disease variant, Signal, Reference proteome, Cell membrane, Transmembrane helix, Epilepsy, Phosphoprotein, Transport, Calcium, Postsynaptic cell membrane, Ligand-gated ion channel, Synapse, 3D-structure, Magnesium, Methylation	Transporters	Channels;Glutamate;Ligand_gated_ion_channels			TRUE	CellChatDB v2
									12oxoLeukotrieneB4-12oxoLTB4-PTGR1_LTB4R1	12oxoLTB4	12oxoLTB4-PTGR1	LTB4R					PMID: 33037399	Non-protein Signaling	12oxoLTB4-PTGR1 - LTB4R	FALSE	PTGR1	NADP-dependent oxidoreductase L4BD	Cytoplasm	NADP, Oxidoreductase, Reference proteome, Phosphoprotein, Prostaglandin metabolism, Lipid metabolism, Alternative splicing, Cytoplasm, 3D-structure, Hydroxylation, Fatty acid metabolism, Acetylation		FALSE	LTB4R	G-protein coupled receptor 1	Cell membrane	Transducer, Membrane, Reference proteome, Cell membrane, Transmembrane helix, Phosphoprotein, Transmembrane, Receptor, G-protein coupled receptor, 3D-structure, Glycoprotein	Receptors	GPCR;Rhodopsin			TRUE	CellChatDB v2
									12oxoLeukotrieneB4-12oxoLTB4-PTGR1_LTB4R2	12oxoLTB5	12oxoLTB4-PTGR1	LTB4R2					PMID: 33037400	Non-protein Signaling	12oxoLTB4-PTGR1 - LTB4R2	FALSE	PTGR1	NADP-dependent oxidoreductase L4BD	Cytoplasm	NADP, Oxidoreductase, Reference proteome, Phosphoprotein, Prostaglandin metabolism, Lipid metabolism, Alternative splicing, Cytoplasm, 3D-structure, Hydroxylation, Fatty acid metabolism, Acetylation		FALSE	LTB4R2	G-protein coupled receptor 1	Cell membrane	Transducer, Membrane, Reference proteome, Cell membrane, Transmembrane helix, Transmembrane, Receptor, G-protein coupled receptor, Glycoprotein	Receptors	GPCR;Rhodopsin			TRUE	CellChatDB v2
									27Hydroxycholesterol-27HC-CYP11A1_NR1H4	27HC	22HC-CYP11A1	NR1H4					HMRbase;uniprot	Non-protein Signaling	22HC-CYP11A1 - NR1H4	FALSE	CYP11A1	Cytochrome P450	Mitochondrion inner membrane	Membrane, Monooxygenase, Mitochondrion, Steroidogenesis, Cholesterol metabolism, Iron, Mitochondrion inner membrane, Alternative splicing, Transit peptide, Disease variant, Steroid metabolism, Oxidoreductase, Reference proteome, Sterol metabolism, Metal-binding, Lipid metabolism, Direct protein sequencing, Steroid biosynthesis, Lipid biosynthesis, 3D-structure, Heme		FALSE	NR1H4	Nuclear hormone receptor	Nucleus	Immunity, DNA-binding, Activator, Repressor, Zinc-finger, Alternative promoter usage, Receptor, Alternative splicing, Transcription regulation, Methylation, Intrahepatic cholestasis, Disease variant, Reference proteome, Metal-binding, Innate immunity, Nucleus, Phosphoprotein, Zinc, Isopeptide bond, 3D-structure, Transcription, Inflammatory response, Acetylation, Ubl conjugation					FALSE	CellChatDB v2
									27Hydroxycholesterol-27HC-CYP3A4_NR1H4	27HC	22HC-CYP3A4	NR1H4					HMRbase;uniprot	Non-protein Signaling	22HC-CYP3A4 - NR1H4	FALSE	CYP3A4	Cytochrome P450	Endoplasmic reticulum membrane, Microsome membrane	Membrane, Monooxygenase, Transmembrane, Iron, Fatty acid metabolism, Endoplasmic reticulum, Disease variant, Steroid metabolism, Oxidoreductase, Microsome, Reference proteome, Sterol metabolism, Metal-binding, Transmembrane helix, Lipid metabolism, Direct protein sequencing, Steroid biosynthesis, Lipid biosynthesis, 3D-structure, Heme, Ubl conjugation		FALSE	NR1H4	Nuclear hormone receptor	Nucleus	Immunity, DNA-binding, Activator, Repressor, Zinc-finger, Alternative promoter usage, Receptor, Alternative splicing, Transcription regulation, Methylation, Intrahepatic cholestasis, Disease variant, Reference proteome, Metal-binding, Innate immunity, Nucleus, Phosphoprotein, Zinc, Isopeptide bond, 3D-structure, Transcription, Inflammatory response, Acetylation, Ubl conjugation					FALSE	CellChatDB v2
									2arachidonoylglycerol-2AG-DAGLA_CNR1	2-AG	2AG-DAGLA	CNR1					PMID: 15115777	Non-protein Signaling	2AG-DAGLA - CNR1	TRUE	DAGLA	AB hydrolase superfamily, Lipase	Postsynaptic density membrane, Cell projection, Dendritic spine membrane, Early endosome membrane, Cell membrane	Membrane, Transmembrane, Lipid degradation, Glycoprotein, Cell projection, Hydrolase, Reference proteome, Neurodegeneration, Metal-binding, Transmembrane helix, Phosphoprotein, Cell membrane, Lipid metabolism, Calcium, Spinocerebellar ataxia, Postsynaptic cell membrane, Synapse, Endosome		TRUE	CNR1	G-protein coupled receptor 1	Presynapse, Cell projection, Axon, Mitochondrion outer membrane, Membrane raft, Cell membrane	Membrane, Mitochondrion outer membrane, Mitochondrion, Transmembrane, Receptor, Alternative splicing, Glycoprotein, Transducer, Cell projection, Reference proteome, Lipoprotein, Obesity, Transmembrane helix, Cell membrane, Phosphoprotein, Synapse, G-protein coupled receptor, 3D-structure, Palmitate	Receptors	GPCR;Rhodopsin			TRUE	CellChatDB v2
									2arachidonoylglycerol-2AG-DAGLA_CNR2	2-AG	2AG-DAGLA	CNR2					PMID: 15115778	Non-protein Signaling	2AG-DAGLA - CNR2	TRUE	DAGLA	AB hydrolase superfamily, Lipase	Postsynaptic density membrane, Cell projection, Dendritic spine membrane, Early endosome membrane, Cell membrane	Membrane, Transmembrane, Lipid degradation, Glycoprotein, Cell projection, Hydrolase, Reference proteome, Neurodegeneration, Metal-binding, Transmembrane helix, Phosphoprotein, Cell membrane, Lipid metabolism, Calcium, Spinocerebellar ataxia, Postsynaptic cell membrane, Synapse, Endosome		TRUE	CNR2	G-protein coupled receptor 1	Perikaryon, Dendrite, Cell projection, Cell membrane	Transducer, Cell projection, Membrane, Reference proteome, Cell membrane, Transmembrane helix, Phosphoprotein, Transmembrane, Receptor, G-protein coupled receptor, 3D-structure, Inflammatory response, Glycoprotein	Receptors	GPCR;Rhodopsin			TRUE	CellChatDB v2
									2arachidonoylglycerol-2AG-DAGLA_GPR55	2-AG	2AG-DAGLA	GPR55					PMID: 20298715	Non-protein Signaling	2AG-DAGLA - GPR55	TRUE	DAGLA	AB hydrolase superfamily, Lipase	Postsynaptic density membrane, Cell projection, Dendritic spine membrane, Early endosome membrane, Cell membrane	Membrane, Transmembrane, Lipid degradation, Glycoprotein, Cell projection, Hydrolase, Reference proteome, Neurodegeneration, Metal-binding, Transmembrane helix, Phosphoprotein, Cell membrane, Lipid metabolism, Calcium, Spinocerebellar ataxia, Postsynaptic cell membrane, Synapse, Endosome		TRUE	GPR55	G-protein coupled receptor 1	Cell membrane	Transducer, Membrane, Reference proteome, Cell membrane, Transmembrane helix, Transmembrane, Receptor, G-protein coupled receptor, Glycoprotein	Receptors	GPCR;Rhodopsin			TRUE	CellChatDB v2
									2arachidonoylglycerol-2AG-DAGLB_CNR1	2-AG	2AG-DAGLB	CNR1					PMID: 15115777	Non-protein Signaling	2AG-DAGLB - CNR1	TRUE	DAGLB	AB hydrolase superfamily, Lipase	Cell membrane	Membrane, Hydrolase, Reference proteome, Cell membrane, Transmembrane helix, Phosphoprotein, Metal-binding, Lipid metabolism, Lipid degradation, Transmembrane, Calcium, Alternative splicing		TRUE	CNR1	G-protein coupled receptor 1	Presynapse, Cell projection, Axon, Mitochondrion outer membrane, Membrane raft, Cell membrane	Membrane, Mitochondrion outer membrane, Mitochondrion, Transmembrane, Receptor, Alternative splicing, Glycoprotein, Transducer, Cell projection, Reference proteome, Lipoprotein, Obesity, Transmembrane helix, Cell membrane, Phosphoprotein, Synapse, G-protein coupled receptor, 3D-structure, Palmitate	Receptors	GPCR;Rhodopsin			TRUE	CellChatDB v2
									2arachidonoylglycerol-2AG-DAGLB_CNR2	2-AG	2AG-DAGLB	CNR2					PMID: 15115778	Non-protein Signaling	2AG-DAGLB - CNR2	TRUE	DAGLB	AB hydrolase superfamily, Lipase	Cell membrane	Membrane, Hydrolase, Reference proteome, Cell membrane, Transmembrane helix, Phosphoprotein, Metal-binding, Lipid metabolism, Lipid degradation, Transmembrane, Calcium, Alternative splicing		TRUE	CNR2	G-protein coupled receptor 1	Perikaryon, Dendrite, Cell projection, Cell membrane	Transducer, Cell projection, Membrane, Reference proteome, Cell membrane, Transmembrane helix, Phosphoprotein, Transmembrane, Receptor, G-protein coupled receptor, 3D-structure, Inflammatory response, Glycoprotein	Receptors	GPCR;Rhodopsin			TRUE	CellChatDB v2
									2arachidonoylglycerol-2AG-DAGLB_GPR55	2-AG	2AG-DAGLB	GPR55					PMID: 20298715	Non-protein Signaling	2AG-DAGLB - GPR55	TRUE	DAGLB	AB hydrolase superfamily, Lipase	Cell membrane	Membrane, Hydrolase, Reference proteome, Cell membrane, Transmembrane helix, Phosphoprotein, Metal-binding, Lipid metabolism, Lipid degradation, Transmembrane, Calcium, Alternative splicing		TRUE	GPR55	G-protein coupled receptor 1	Cell membrane	Transducer, Membrane, Reference proteome, Cell membrane, Transmembrane helix, Transmembrane, Receptor, G-protein coupled receptor, Glycoprotein	Receptors	GPCR;Rhodopsin			TRUE	CellChatDB v2
									5alphaDihydroprogesterone-DHRS9_PGR	5alphaP	5alphaP-DHRS9	PGR					HMRbase	Non-protein Signaling	5alphaP-DHRS9 - PGR	FALSE	DHRS9	Short-chain dehydrogenases/reductases (SDR)	Endoplasmic reticulum membrane, Microsome membrane	NADP, Oxidoreductase, Microsome, Membrane, Signal, Reference proteome, Steroid metabolism, Lipid metabolism, Alternative splicing, NAD, Endoplasmic reticulum		FALSE	PGR	Nuclear hormone receptor	Cytoplasm, Nucleus	Membrane, Mitochondrion outer membrane, Steroid-binding, Mitochondrion, DNA-binding, Zinc-finger, Lipid-binding, Alternative promoter usage, Receptor, Cytoplasm, Alternative splicing, Transcription regulation, Reference proteome, Lipoprotein, Metal-binding, Nucleus, Phosphoprotein, Direct protein sequencing, Zinc, Isopeptide bond, 3D-structure, Palmitate, Transcription, Ubl conjugation					FALSE	CellChatDB v2
									APP_SORL1	APP	APP	SORL1					PMID: 24523320	Cell-Cell Contact	APP - SORL1	FALSE	APP	APP	Perikaryon, Cell projection, Membrane, Cytoplasmic vesicle, Growth cone, Clathrin-coated pit, Cell membrane, Early endosome	Secreted, Copper, Alzheimer disease, Cytoplasm, Notch signaling pathway, Cytoplasmic vesicle, Endoplasmic reticulum, Glycoprotein, Disease variant, Cell projection, Metal-binding, Transmembrane helix, Cell membrane, Direct protein sequencing, Golgi apparatus, Zinc, Isopeptide bond, Amyloid, Heparin-binding, Ubl conjugation, Protease inhibitor, Membrane, Disulfide bond, Transmembrane, Iron, Endosome, Oxidation, Alternative splicing, Serine protease inhibitor, Amyloidosis, Endocytosis, Signal, Reference proteome, Neurodegeneration, Nucleus, Phosphoprotein, Sulfation, Apoptosis, Coated pit, 3D-structure, Cell adhesion, Proteoglycan		TRUE	SORL1	VPS10-related sortilin	Golgi apparatus, Secreted, trans-Golgi network membrane, Early endosome membrane, Multivesicular body membrane, Cytoplasmic vesicle, Secretory vesicle membrane, Golgi apparatus membrane, Endosome membrane, Endosome, Recycling endosome membrane, Cell membrane, Endoplasmic reticulum membrane	Membrane, Secreted, Disulfide bond, Transmembrane, Receptor, Alzheimer disease, EGF-like domain, Cytoplasmic vesicle, Endoplasmic reticulum, Glycoprotein, Amyloidosis, Disease variant, Endocytosis, Signal, Reference proteome, Neurodegeneration, Cell membrane, Transmembrane helix, Phosphoprotein, Transport, Direct protein sequencing, Golgi apparatus, Cleavage on pair of basic residues, 3D-structure, Endosome, Repeat	Receptors	LDLR;Other_receptors		secreted	TRUE	CellChatDB v2
									APP_TNFRSF21	APP	APP	TNFRSF21					PMID: 33075465	Cell-Cell Contact	APP - TNFRSF21	FALSE	APP	APP	Perikaryon, Cell projection, Membrane, Cytoplasmic vesicle, Growth cone, Clathrin-coated pit, Cell membrane, Early endosome	Secreted, Copper, Alzheimer disease, Cytoplasm, Notch signaling pathway, Cytoplasmic vesicle, Endoplasmic reticulum, Glycoprotein, Disease variant, Cell projection, Metal-binding, Transmembrane helix, Cell membrane, Direct protein sequencing, Golgi apparatus, Zinc, Isopeptide bond, Amyloid, Heparin-binding, Ubl conjugation, Protease inhibitor, Membrane, Disulfide bond, Transmembrane, Iron, Endosome, Oxidation, Alternative splicing, Serine protease inhibitor, Amyloidosis, Endocytosis, Signal, Reference proteome, Neurodegeneration, Nucleus, Phosphoprotein, Sulfation, Apoptosis, Coated pit, 3D-structure, Cell adhesion, Proteoglycan		TRUE	TNFRSF21		Cell membrane	Immunity, Membrane, Host-virus interaction, Disulfide bond, Transmembrane, Receptor, Adaptive immunity, Glycoprotein, Signal, Reference proteome, Lipoprotein, Cell membrane, Transmembrane helix, Apoptosis, 3D-structure, Palmitate, Repeat	Receptors	Other_receptors;TNFNGF			TRUE	CellChatDB v2
									APP_TREM2_TYROBP	APP	APP	TREM2_TYROBP					PMID:27477013	Cell-Cell Contact	APP - (TREM2+TYROBP)	FALSE	APP	APP	Perikaryon, Cell projection, Membrane, Cytoplasmic vesicle, Growth cone, Clathrin-coated pit, Cell membrane, Early endosome	Secreted, Copper, Alzheimer disease, Cytoplasm, Notch signaling pathway, Cytoplasmic vesicle, Endoplasmic reticulum, Glycoprotein, Disease variant, Cell projection, Metal-binding, Transmembrane helix, Cell membrane, Direct protein sequencing, Golgi apparatus, Zinc, Isopeptide bond, Amyloid, Heparin-binding, Ubl conjugation, Protease inhibitor, Membrane, Disulfide bond, Transmembrane, Iron, Endosome, Oxidation, Alternative splicing, Serine protease inhibitor, Amyloidosis, Endocytosis, Signal, Reference proteome, Neurodegeneration, Nucleus, Phosphoprotein, Sulfation, Apoptosis, Coated pit, 3D-structure, Cell adhesion, Proteoglycan		TRUE	TREM2, TYROBP	TYROBP	Cell membrane, Secreted	Membrane, Disulfide bond, Secreted, Transmembrane, Lipid-binding, Receptor, Alternative splicing, Glycoprotein, Disease variant, Signal, Reference proteome, Neurodegeneration, Immunoglobulin domain, Cell membrane, Transmembrane helix, 3D-structure, Immunity, Phosphoprotein, Metal-binding, Calcium	Receptors	IG;OtherTREM			TRUE	CellChatDB v2
									ENTPD1_ADORA3	CD39	ADORA3	ENTPD1					uniprot	Cell-Cell Contact	ADORA3 - ENTPD1	FALSE	ADORA3	G-protein coupled receptor 1	Cell membrane	Transducer, Membrane, Reference proteome, Lipoprotein, Cell membrane, Transmembrane helix, Disulfide bond, Transmembrane, Receptor, Alternative splicing, G-protein coupled receptor, Palmitate, Glycoprotein		TRUE	ENTPD1	GDA1/CD39 NTPase	Membrane	Membrane, Disulfide bond, Transmembrane, ATP-binding, Hereditary spastic paraplegia, Alternative splicing, Glycoprotein, Disease variant, Hydrolase, Reference proteome, Neurodegeneration, Lipoprotein, Transmembrane helix, Direct protein sequencing, Calcium, Palmitate, Magnesium, Nucleotide-binding	Enzymes	3.6.1			TRUE	CellChatDB v2
									Aldosterone-Aldo-CYP11B2_NR3C1	Aldo	Aldo-CYP11B2	NR3C1					PMID: 28116713	Non-protein Signaling	Aldo-CYP11B2 - NR3C1	FALSE	CYP11B2	Cytochrome P450	Mitochondrion inner membrane	Transit peptide, Oxidoreductase, Steroid metabolism, Membrane, Disease variant, Monooxygenase, Reference proteome, Mitochondrion, Steroidogenesis, Metal-binding, Lipid metabolism, Iron, Mitochondrion inner membrane, 3D-structure, Heme		FALSE	NR3C1	Nuclear hormone receptor	Cytoplasm, Nucleus, Spindle, Cytoskeleton, Centrosome, Mitochondrion, Microtubule organizing center	RNA-binding, Alternative initiation, Steroid-binding, Mitochondrion, DNA-binding, Mitosis, Zinc-finger, Lipid-binding, Receptor, Cytoplasm, Alternative splicing, Transcription regulation, Methylation, Cell cycle, Disease variant, Reference proteome, Metal-binding, Nucleus, Phosphoprotein, Apoptosis, Cell division, Cytoskeleton, Chromosome partition, Pseudohermaphroditism, Zinc, Isopeptide bond, 3D-structure, Chromatin regulator, Transcription, Acetylation, Ubl conjugation					FALSE	CellChatDB v2
									Aldosterone-Aldo-CYP11B2_NR3C2	Aldo	Aldo-CYP11B2	NR3C2					PMID: 28116713	Non-protein Signaling	Aldo-CYP11B2 - NR3C2	FALSE	CYP11B2	Cytochrome P450	Mitochondrion inner membrane	Transit peptide, Oxidoreductase, Steroid metabolism, Membrane, Disease variant, Monooxygenase, Reference proteome, Mitochondrion, Steroidogenesis, Metal-binding, Lipid metabolism, Iron, Mitochondrion inner membrane, 3D-structure, Heme		FALSE	NR3C2	Nuclear hormone receptor	Cytoplasm, Nucleus, Endoplasmic reticulum membrane	Membrane, Steroid-binding, DNA-binding, Zinc-finger, Lipid-binding, Receptor, Cytoplasm, Alternative splicing, Endoplasmic reticulum, Disease variant, Reference proteome, Metal-binding, Nucleus, Phosphoprotein, Zinc, 3D-structure, Transcription, Transcription regulation					FALSE	CellChatDB v2
									ANDROSTENEDIONE-CYP17A1_AR	Androstenedione	Androstenedione-CYP17A1	AR					HMRbase;reactome	Non-protein Signaling	ANDROSTENEDIONE-CYP17A1 - AR	FALSE	CYP17A1	Cytochrome P450	Endoplasmic reticulum membrane, Microsome membrane	Membrane, Monooxygenase, Steroidogenesis, Iron, Congenital adrenal hyperplasia, Endoplasmic reticulum, Disease variant, Oxidoreductase, Microsome, Reference proteome, Metal-binding, Phosphoprotein, Lipid metabolism, 3D-structure, Lyase, Heme		FALSE	AR	Nuclear hormone receptor	Cytoplasm, Nucleus	Steroid-binding, DNA-binding, Activator, Zinc-finger, Lipid-binding, Receptor, Cytoplasm, Alternative splicing, Transcription regulation, Triplet repeat expansion, Disease variant, Reference proteome, Neurodegeneration, Lipoprotein, Metal-binding, Nucleus, Phosphoprotein, Pseudohermaphroditism, Zinc, Isopeptide bond, 3D-structure, Palmitate, Transcription, Ubl conjugation					FALSE	CellChatDB v2
									ANDROSTERONE-HSD17B6_NR1H4	Androsterone	Androsterone-HSD17B6	NR1H4					HMRbase	Non-protein Signaling	ANDROSTERONE-HSD17B6 - NR1H4	FALSE	HSD17B6	Short-chain dehydrogenases/reductases (SDR)	Microsome membrane, Early endosome membrane	Oxidoreductase, Steroid metabolism, Membrane, Signal, Microsome, Reference proteome, Lipid metabolism, NAD, Endosome, Endoplasmic reticulum, Glycoprotein		FALSE	NR1H4	Nuclear hormone receptor	Nucleus	Immunity, DNA-binding, Activator, Repressor, Zinc-finger, Alternative promoter usage, Receptor, Alternative splicing, Transcription regulation, Methylation, Intrahepatic cholestasis, Disease variant, Reference proteome, Metal-binding, Innate immunity, Nucleus, Phosphoprotein, Zinc, Isopeptide bond, 3D-structure, Transcription, Inflammatory response, Acetylation, Ubl conjugation					FALSE	CellChatDB v2
									APOA1_ABCA1	ApoA	APOA1	ABCA1					PMID: 20064972	Cell-Cell Contact	APOA1 - ABCA1	FALSE	APOA1	Apolipoprotein A1/A4/E	Secreted	Glycation, Lipid transport, Secreted, Cholesterol metabolism, Neuropathy, Oxidation, Glycoprotein, Amyloidosis, Disease variant, Steroid metabolism, Atherosclerosis, Signal, Reference proteome, Sterol metabolism, Lipoprotein, Phosphoprotein, Lipid metabolism, Transport, Direct protein sequencing, HDL, 3D-structure, Amyloid, Palmitate, Repeat	secreted	FALSE	ABCA1	ABC transporter superfamily, ABCA	Cell membrane, Endosome	Membrane, Disulfide bond, Transmembrane, Cholesterol metabolism, Translocase, ATP-binding, Repeat, Glycoprotein, Atherosclerosis, Disease variant, Steroid metabolism, Reference proteome, Sterol metabolism, Lipoprotein, Cell membrane, Transmembrane helix, Phosphoprotein, Lipid metabolism, Transport, 3D-structure, Palmitate, Endosome, Nucleotide-binding	Transporters	ABCA;Active_transporters			TRUE	CellChatDB v2
									APOA1_CUBN_AMN	ApoA	APOA1	CUBN_AMN					reactome	Cell-Cell Contact	APOA1 - (CUBN+AMN)	FALSE	APOA1	Apolipoprotein A1/A4/E	Secreted	Glycation, Lipid transport, Secreted, Cholesterol metabolism, Neuropathy, Oxidation, Glycoprotein, Amyloidosis, Disease variant, Steroid metabolism, Atherosclerosis, Signal, Reference proteome, Sterol metabolism, Lipoprotein, Phosphoprotein, Lipid metabolism, Transport, Direct protein sequencing, HDL, 3D-structure, Amyloid, Palmitate, Repeat	secreted	FALSE	AMN, CUBN		Secreted, Membrane, Apical cell membrane, Endosome membrane, Cell membrane, Coated pit, Lysosome membrane, Endosome	Membrane, Disulfide bond, Secreted, Transmembrane, Alternative promoter usage, Glycoprotein, Disease variant, Signal, Developmental protein, Reference proteome, Cell membrane, Transmembrane helix, Transport, Direct protein sequencing, Coated pit, Protein transport, 3D-structure, Endosome, Cholesterol metabolism, Receptor, EGF-like domain, Lysosome, Steroid metabolism, Endocytosis, Sterol metabolism, Cobalamin, Metal-binding, Phosphoprotein, Lipid metabolism, Calcium, Cobalt, Cleavage on pair of basic residues, Repeat	Unclassified	Unclassified			TRUE	CellChatDB v2
									APOA1_TREM2_TYROBP	ApoA	APOA1	TREM2_TYROBP					uniprot;PMID:27477018	Cell-Cell Contact	APOA1 - TREM2	FALSE	APOA1	Apolipoprotein A1/A4/E	Secreted	Glycation, Lipid transport, Secreted, Cholesterol metabolism, Neuropathy, Oxidation, Glycoprotein, Amyloidosis, Disease variant, Steroid metabolism, Atherosclerosis, Signal, Reference proteome, Sterol metabolism, Lipoprotein, Phosphoprotein, Lipid metabolism, Transport, Direct protein sequencing, HDL, 3D-structure, Amyloid, Palmitate, Repeat	secreted	FALSE	TREM2, TYROBP	TYROBP	Cell membrane, Secreted	Membrane, Disulfide bond, Secreted, Transmembrane, Lipid-binding, Receptor, Alternative splicing, Glycoprotein, Disease variant, Signal, Reference proteome, Neurodegeneration, Immunoglobulin domain, Cell membrane, Transmembrane helix, 3D-structure, Immunity, Phosphoprotein, Metal-binding, Calcium	Receptors	IG;OtherTREM			TRUE	CellChatDB v2
									APOA2_TREM2_TYROBP	ApoA	APOA2	TREM2_TYROBP					uniprot;PMID:27477017	Cell-Cell Contact	APOA2 - TREM2	FALSE	APOA2	Apolipoprotein A2	Secreted	Signal, Reference proteome, Lipid transport, Pyrrolidone carboxylic acid, Host-virus interaction, Disulfide bond, Phosphoprotein, Secreted, Transport, Direct protein sequencing, Oxidation, Cleavage on pair of basic residues, HDL, Glycoprotein	secreted	FALSE	TREM2, TYROBP	TYROBP	Cell membrane, Secreted	Membrane, Disulfide bond, Secreted, Transmembrane, Lipid-binding, Receptor, Alternative splicing, Glycoprotein, Disease variant, Signal, Reference proteome, Neurodegeneration, Immunoglobulin domain, Cell membrane, Transmembrane helix, 3D-structure, Immunity, Phosphoprotein, Metal-binding, Calcium	Receptors	IG;OtherTREM			TRUE	CellChatDB v2
									APOB_APOBR	ApoB	APOB	APOBR					uniprot	Cell-Cell Contact	APOB - APOBR	FALSE	APOB		Cytoplasm, Secreted, Lipid droplet	Lipid transport, Secreted, Disulfide bond, Cholesterol metabolism, LDL, RNA editing, Cytoplasm, Chylomicron, Glycoprotein, VLDL, Disease variant, Steroid metabolism, Atherosclerosis, Signal, Reference proteome, Sterol metabolism, Lipoprotein, Phosphoprotein, Lipid metabolism, Lipid droplet, Transport, Direct protein sequencing, Palmitate, Heparin-binding, Acetylation	secreted	FALSE	APOBR		Cell membrane	Membrane, Lipid transport, Cholesterol metabolism, LDL, Receptor, Alternative splicing, Chylomicron, VLDL, Atherosclerosis, Steroid metabolism, Reference proteome, Sterol metabolism, Cell membrane, Phosphoprotein, Lipid metabolism, Transport, Direct protein sequencing					TRUE	CellChatDB v2
									APOB_TREM2_TYROBP	ApoB	APOB	TREM2_TYROBP					uniprot;PMID:27477016	Cell-Cell Contact	APOB - TREM2	FALSE	APOB		Cytoplasm, Secreted, Lipid droplet	Lipid transport, Secreted, Disulfide bond, Cholesterol metabolism, LDL, RNA editing, Cytoplasm, Chylomicron, Glycoprotein, VLDL, Disease variant, Steroid metabolism, Atherosclerosis, Signal, Reference proteome, Sterol metabolism, Lipoprotein, Phosphoprotein, Lipid metabolism, Lipid droplet, Transport, Direct protein sequencing, Palmitate, Heparin-binding, Acetylation	secreted	FALSE	TREM2, TYROBP	TYROBP	Cell membrane, Secreted	Membrane, Disulfide bond, Secreted, Transmembrane, Lipid-binding, Receptor, Alternative splicing, Glycoprotein, Disease variant, Signal, Reference proteome, Neurodegeneration, Immunoglobulin domain, Cell membrane, Transmembrane helix, 3D-structure, Immunity, Phosphoprotein, Metal-binding, Calcium	Receptors	IG;OtherTREM			TRUE	CellChatDB v2
									APOE_TREM2_TYROBP	ApoE	APOE	TREM2_TYROBP					uniprot;PMID:27477015	Cell-Cell Contact	APOE - TREM2	FALSE	APOE	Apolipoprotein A1/A4/E	Extracellular vesicle, Secreted, Extracellular matrix, Multivesicular body, Extracellular space, Endosome	Glycation, Lipid transport, Host-virus interaction, Secreted, Extracellular matrix, Cholesterol metabolism, Endosome, Lipid-binding, Oxidation, Alzheimer disease, Chylomicron, Glycoprotein, VLDL, Disease variant, Steroid metabolism, Amyloidosis, Signal, Reference proteome, Sterol metabolism, Neurodegeneration, Phosphoprotein, Lipid metabolism, Transport, Direct protein sequencing, Hyperlipidemia, HDL, 3D-structure, Heparin-binding, Repeat	secreted	FALSE	TREM2, TYROBP	TYROBP	Cell membrane, Secreted	Membrane, Disulfide bond, Secreted, Transmembrane, Lipid-binding, Receptor, Alternative splicing, Glycoprotein, Disease variant, Signal, Reference proteome, Neurodegeneration, Immunoglobulin domain, Cell membrane, Transmembrane helix, 3D-structure, Immunity, Phosphoprotein, Metal-binding, Calcium	Receptors	IG;OtherTREM			TRUE	CellChatDB v2
									RetinoicAcid-RA-ALDH1A1_RARA_CRABP2	RA	RA-ALDH1A1	RARA_CRABP2					uniprot;reactome	Non-protein Signaling	RA-ALDH1A1 - (RARA+CRABP2)	FALSE	ALDH1A1	Aldehyde dehydrogenase	Axon, Cytoplasm, Cell projection, Cytosol	Oxidoreductase, Cell projection, Reference proteome, Phosphoprotein, Lipid metabolism, Direct protein sequencing, Cytoplasm, 3D-structure, NAD, Acetylation, Nucleotide-binding		FALSE	CRABP2, RARA	Calycin superfamily, Fatty-acid binding protein (FABP), Nuclear hormone receptor	Cytoplasm, Endoplasmic reticulum, Nucleus	Reference proteome, Vitamin A, Nucleus, Transport, Cytoplasm, Isopeptide bond, 3D-structure, Retinol-binding, Endoplasmic reticulum, Ubl conjugation, DNA-binding, Zinc-finger, Receptor, Alternative splicing, Transcription regulation, Chromosomal rearrangement, Proto-oncogene, Metal-binding, Phosphoprotein, Zinc, Transcription					FALSE	CellChatDB v2
									RetinoicAcid-RA-ALDH1A1_RARA_RXRA_CRABP2	RA	RA-ALDH1A1	RARA_RXRA_CRABP2					uniprot;reactome	Non-protein Signaling	RA-ALDH1A1 - (RARA+RXRA+CRABP2)	FALSE	ALDH1A1	Aldehyde dehydrogenase	Axon, Cytoplasm, Cell projection, Cytosol	Oxidoreductase, Cell projection, Reference proteome, Phosphoprotein, Lipid metabolism, Direct protein sequencing, Cytoplasm, 3D-structure, NAD, Acetylation, Nucleotide-binding		FALSE	CRABP2, RXRA, RARA	Calycin superfamily, Fatty-acid binding protein (FABP), Nuclear hormone receptor	Cytoplasm, Endoplasmic reticulum, Nucleus, Mitochondrion	Reference proteome, Vitamin A, Nucleus, Transport, Cytoplasm, Isopeptide bond, 3D-structure, Retinol-binding, Endoplasmic reticulum, Ubl conjugation, Host-virus interaction, Mitochondrion, DNA-binding, Zinc-finger, Receptor, Alternative splicing, Transcription regulation, Metal-binding, Phosphoprotein, Zinc, Transcription, Acetylation, Chromosomal rearrangement, Proto-oncogene					FALSE	CellChatDB v2
									RetinoicAcid-RA-ALDH1A1_RARB_CRABP2	RA	RA-ALDH1A1	RARB_CRABP2					uniprot;reactome	Non-protein Signaling	RA-ALDH1A1 - (RARB+CRABP2)	FALSE	ALDH1A1	Aldehyde dehydrogenase	Axon, Cytoplasm, Cell projection, Cytosol	Oxidoreductase, Cell projection, Reference proteome, Phosphoprotein, Lipid metabolism, Direct protein sequencing, Cytoplasm, 3D-structure, NAD, Acetylation, Nucleotide-binding		FALSE	RARB, CRABP2	Nuclear hormone receptor, Calycin superfamily, Fatty-acid binding protein (FABP)	Cytoplasm, Nucleus, Endoplasmic reticulum	DNA-binding, Zinc-finger, Receptor, Cytoplasm, Alternative splicing, Disease variant, Microphthalmia, Reference proteome, Proto-oncogene, Metal-binding, Nucleus, Phosphoprotein, Zinc, 3D-structure, Transcription, Transcription regulation, Vitamin A, Transport, Isopeptide bond, Retinol-binding, Endoplasmic reticulum, Ubl conjugation					FALSE	CellChatDB v2
									RetinoicAcid-RA-ALDH1A1_RARB_RXRB_CRABP2	RA	RA-ALDH1A1	RARB_RXRB_CRABP2					uniprot;reactome	Non-protein Signaling	RA-ALDH1A1 - (RARB+RXRB+CRABP2)	FALSE	ALDH1A1	Aldehyde dehydrogenase	Axon, Cytoplasm, Cell projection, Cytosol	Oxidoreductase, Cell projection, Reference proteome, Phosphoprotein, Lipid metabolism, Direct protein sequencing, Cytoplasm, 3D-structure, NAD, Acetylation, Nucleotide-binding		FALSE	RARB, CRABP2, RXRB	Nuclear hormone receptor, Calycin superfamily, Fatty-acid binding protein (FABP)	Cytoplasm, Nucleus, Endoplasmic reticulum	DNA-binding, Zinc-finger, Receptor, Cytoplasm, Alternative splicing, Disease variant, Microphthalmia, Reference proteome, Proto-oncogene, Metal-binding, Nucleus, Phosphoprotein, Zinc, 3D-structure, Transcription, Transcription regulation, Vitamin A, Transport, Isopeptide bond, Retinol-binding, Endoplasmic reticulum, Ubl conjugation, Methylation					FALSE	CellChatDB v2
									RetinoicAcid-RA-ALDH1A1_RARG_CRABP2	RA	RA-ALDH1A1	RARG_CRABP2					uniprot;reactome	Non-protein Signaling	RA-ALDH1A1 - (RARG+CRABP2)	FALSE	ALDH1A1	Aldehyde dehydrogenase	Axon, Cytoplasm, Cell projection, Cytosol	Oxidoreductase, Cell projection, Reference proteome, Phosphoprotein, Lipid metabolism, Direct protein sequencing, Cytoplasm, 3D-structure, NAD, Acetylation, Nucleotide-binding		FALSE	RARG, CRABP2	Nuclear hormone receptor, Calycin superfamily, Fatty-acid binding protein (FABP)	Cytoplasm, Nucleus, Endoplasmic reticulum	Ubl conjugation, Reference proteome, DNA-binding, Nucleus, Metal-binding, Zinc-finger, Receptor, Cytoplasm, Alternative splicing, Zinc, Isopeptide bond, 3D-structure, Methylation, Transcription, Transcription regulation, Vitamin A, Transport, Retinol-binding, Endoplasmic reticulum					FALSE	CellChatDB v2
									RetinoicAcid-RA-ALDH1A1_RARG_RXRG_CRABP2	RA	RA-ALDH1A1	RARG_RXRG_CRABP2					uniprot;reactome	Non-protein Signaling	RA-ALDH1A1 - (RARG+RXRG+CRABP2)	FALSE	ALDH1A1	Aldehyde dehydrogenase	Axon, Cytoplasm, Cell projection, Cytosol	Oxidoreductase, Cell projection, Reference proteome, Phosphoprotein, Lipid metabolism, Direct protein sequencing, Cytoplasm, 3D-structure, NAD, Acetylation, Nucleotide-binding		FALSE	RARG, CRABP2, RXRG	Nuclear hormone receptor, Calycin superfamily, Fatty-acid binding protein (FABP)	Cytoplasm, Nucleus, Endoplasmic reticulum	Ubl conjugation, Reference proteome, DNA-binding, Nucleus, Metal-binding, Zinc-finger, Receptor, Cytoplasm, Alternative splicing, Zinc, Isopeptide bond, 3D-structure, Methylation, Transcription, Transcription regulation, Vitamin A, Transport, Retinol-binding, Endoplasmic reticulum, Acetylation					FALSE	CellChatDB v2
									RetinoicAcid-RA-ALDH1A1_RXRA_CRABP2	RA	RA-ALDH1A1	RXRA_CRABP2					uniprot;reactome	Non-protein Signaling	RA-ALDH1A1 - (RXRA+CRABP2)	FALSE	ALDH1A1	Aldehyde dehydrogenase	Axon, Cytoplasm, Cell projection, Cytosol	Oxidoreductase, Cell projection, Reference proteome, Phosphoprotein, Lipid metabolism, Direct protein sequencing, Cytoplasm, 3D-structure, NAD, Acetylation, Nucleotide-binding		FALSE	CRABP2, RXRA	Calycin superfamily, Fatty-acid binding protein (FABP), Nuclear hormone receptor	Cytoplasm, Endoplasmic reticulum, Nucleus, Mitochondrion	Reference proteome, Vitamin A, Nucleus, Transport, Cytoplasm, Isopeptide bond, 3D-structure, Retinol-binding, Endoplasmic reticulum, Ubl conjugation, Host-virus interaction, Mitochondrion, DNA-binding, Zinc-finger, Receptor, Alternative splicing, Transcription regulation, Metal-binding, Phosphoprotein, Zinc, Transcription, Acetylation					FALSE	CellChatDB v2
									RetinoicAcid-RA-ALDH1A1_RXRB_CRABP2	RA	RA-ALDH1A1	RXRB_CRABP2					uniprot;reactome	Non-protein Signaling	RA-ALDH1A1 - (RXRB+CRABP2)	FALSE	ALDH1A1	Aldehyde dehydrogenase	Axon, Cytoplasm, Cell projection, Cytosol	Oxidoreductase, Cell projection, Reference proteome, Phosphoprotein, Lipid metabolism, Direct protein sequencing, Cytoplasm, 3D-structure, NAD, Acetylation, Nucleotide-binding		FALSE	CRABP2, RXRB	Calycin superfamily, Fatty-acid binding protein (FABP), Nuclear hormone receptor	Cytoplasm, Endoplasmic reticulum, Nucleus	Reference proteome, Vitamin A, Nucleus, Transport, Cytoplasm, Isopeptide bond, 3D-structure, Retinol-binding, Endoplasmic reticulum, Ubl conjugation, DNA-binding, Metal-binding, Zinc-finger, Receptor, Alternative splicing, Zinc, Methylation, Transcription, Transcription regulation					FALSE	CellChatDB v2
									RetinoicAcid-RA-ALDH1A1_RXRG_CRABP2	RA	RA-ALDH1A1	RXRG_CRABP2					uniprot;reactome	Non-protein Signaling	RA-ALDH1A1 - (RXRG+CRABP2)	FALSE	ALDH1A1	Aldehyde dehydrogenase	Axon, Cytoplasm, Cell projection, Cytosol	Oxidoreductase, Cell projection, Reference proteome, Phosphoprotein, Lipid metabolism, Direct protein sequencing, Cytoplasm, 3D-structure, NAD, Acetylation, Nucleotide-binding		FALSE	CRABP2, RXRG	Calycin superfamily, Fatty-acid binding protein (FABP), Nuclear hormone receptor	Cytoplasm, Endoplasmic reticulum, Nucleus	Reference proteome, Vitamin A, Nucleus, Transport, Cytoplasm, Isopeptide bond, 3D-structure, Retinol-binding, Endoplasmic reticulum, Ubl conjugation, DNA-binding, Metal-binding, Zinc-finger, Receptor, Zinc, Transcription, Acetylation, Transcription regulation					FALSE	CellChatDB v2
									RetinoicAcid-RA-ALDH1A1_RORB	RA	RA-ALDH1A1	RORB					uniprot	Non-protein Signaling	RA-ALDH1A1 - RORB	FALSE	ALDH1A1	Aldehyde dehydrogenase	Axon, Cytoplasm, Cell projection, Cytosol	Oxidoreductase, Cell projection, Reference proteome, Phosphoprotein, Lipid metabolism, Direct protein sequencing, Cytoplasm, 3D-structure, NAD, Acetylation, Nucleotide-binding		FALSE	RORB	Nuclear hormone receptor	Nucleus, Nucleoplasm	DNA-binding, Activator, Zinc-finger, Alternative promoter usage, Receptor, Sensory transduction, Disease variant, Vision, Developmental protein, Reference proteome, Biological rhythms, Epilepsy, Nucleus, Metal-binding, Zinc, Transcription, Transcription regulation					FALSE	CellChatDB v2
									RetinoicAcid-RA-ALDH1A2_RARA_CRABP2	RA	RA-ALDH1A2	RARA_CRABP2					uniprot;reactome	Non-protein Signaling	RA-ALDH1A2 - (RARA+CRABP2)	FALSE	ALDH1A2	Aldehyde dehydrogenase	Cytoplasm	Oxidoreductase, Reference proteome, Phosphoprotein, Lipid metabolism, Alternative splicing, Cytoplasm, 3D-structure, NAD		FALSE	CRABP2, RARA	Calycin superfamily, Fatty-acid binding protein (FABP), Nuclear hormone receptor	Cytoplasm, Endoplasmic reticulum, Nucleus	Reference proteome, Vitamin A, Nucleus, Transport, Cytoplasm, Isopeptide bond, 3D-structure, Retinol-binding, Endoplasmic reticulum, Ubl conjugation, DNA-binding, Zinc-finger, Receptor, Alternative splicing, Transcription regulation, Chromosomal rearrangement, Proto-oncogene, Metal-binding, Phosphoprotein, Zinc, Transcription					FALSE	CellChatDB v2
									RetinoicAcid-RA-ALDH1A2_RARA_RXRA_CRABP2	RA	RA-ALDH1A2	RARA_RXRA_CRABP2					uniprot;reactome	Non-protein Signaling	RA-ALDH1A2 - (RARA+RXRA+CRABP2)	FALSE	ALDH1A2	Aldehyde dehydrogenase	Cytoplasm	Oxidoreductase, Reference proteome, Phosphoprotein, Lipid metabolism, Alternative splicing, Cytoplasm, 3D-structure, NAD		FALSE	CRABP2, RXRA, RARA	Calycin superfamily, Fatty-acid binding protein (FABP), Nuclear hormone receptor	Cytoplasm, Endoplasmic reticulum, Nucleus, Mitochondrion	Reference proteome, Vitamin A, Nucleus, Transport, Cytoplasm, Isopeptide bond, 3D-structure, Retinol-binding, Endoplasmic reticulum, Ubl conjugation, Host-virus interaction, Mitochondrion, DNA-binding, Zinc-finger, Receptor, Alternative splicing, Transcription regulation, Metal-binding, Phosphoprotein, Zinc, Transcription, Acetylation, Chromosomal rearrangement, Proto-oncogene					FALSE	CellChatDB v2
									RetinoicAcid-RA-ALDH1A2_RARB_CRABP2	RA	RA-ALDH1A2	RARB_CRABP2					uniprot;reactome	Non-protein Signaling	RA-ALDH1A2 - (RARB+CRABP2)	FALSE	ALDH1A2	Aldehyde dehydrogenase	Cytoplasm	Oxidoreductase, Reference proteome, Phosphoprotein, Lipid metabolism, Alternative splicing, Cytoplasm, 3D-structure, NAD		FALSE	RARB, CRABP2	Nuclear hormone receptor, Calycin superfamily, Fatty-acid binding protein (FABP)	Cytoplasm, Nucleus, Endoplasmic reticulum	DNA-binding, Zinc-finger, Receptor, Cytoplasm, Alternative splicing, Disease variant, Microphthalmia, Reference proteome, Proto-oncogene, Metal-binding, Nucleus, Phosphoprotein, Zinc, 3D-structure, Transcription, Transcription regulation, Vitamin A, Transport, Isopeptide bond, Retinol-binding, Endoplasmic reticulum, Ubl conjugation					FALSE	CellChatDB v2
									RetinoicAcid-RA-ALDH1A2_RARB_RXRB_CRABP2	RA	RA-ALDH1A2	RARB_RXRB_CRABP2					uniprot;reactome	Non-protein Signaling	RA-ALDH1A2 - (RARB+RXRB+CRABP2)	FALSE	ALDH1A2	Aldehyde dehydrogenase	Cytoplasm	Oxidoreductase, Reference proteome, Phosphoprotein, Lipid metabolism, Alternative splicing, Cytoplasm, 3D-structure, NAD		FALSE	RARB, CRABP2, RXRB	Nuclear hormone receptor, Calycin superfamily, Fatty-acid binding protein (FABP)	Cytoplasm, Nucleus, Endoplasmic reticulum	DNA-binding, Zinc-finger, Receptor, Cytoplasm, Alternative splicing, Disease variant, Microphthalmia, Reference proteome, Proto-oncogene, Metal-binding, Nucleus, Phosphoprotein, Zinc, 3D-structure, Transcription, Transcription regulation, Vitamin A, Transport, Isopeptide bond, Retinol-binding, Endoplasmic reticulum, Ubl conjugation, Methylation					FALSE	CellChatDB v2
									RetinoicAcid-RA-ALDH1A2_RARG_CRABP2	RA	RA-ALDH1A2	RARG_CRABP2					uniprot;reactome	Non-protein Signaling	RA-ALDH1A2 - (RARG+CRABP2)	FALSE	ALDH1A2	Aldehyde dehydrogenase	Cytoplasm	Oxidoreductase, Reference proteome, Phosphoprotein, Lipid metabolism, Alternative splicing, Cytoplasm, 3D-structure, NAD		FALSE	RARG, CRABP2	Nuclear hormone receptor, Calycin superfamily, Fatty-acid binding protein (FABP)	Cytoplasm, Nucleus, Endoplasmic reticulum	Ubl conjugation, Reference proteome, DNA-binding, Nucleus, Metal-binding, Zinc-finger, Receptor, Cytoplasm, Alternative splicing, Zinc, Isopeptide bond, 3D-structure, Methylation, Transcription, Transcription regulation, Vitamin A, Transport, Retinol-binding, Endoplasmic reticulum					FALSE	CellChatDB v2
									RetinoicAcid-RA-ALDH1A2_RARG_RXRG_CRABP2	RA	RA-ALDH1A2	RARG_RXRG_CRABP2					uniprot;reactome	Non-protein Signaling	RA-ALDH1A2 - (RARG+RXRG+CRABP2)	FALSE	ALDH1A2	Aldehyde dehydrogenase	Cytoplasm	Oxidoreductase, Reference proteome, Phosphoprotein, Lipid metabolism, Alternative splicing, Cytoplasm, 3D-structure, NAD		FALSE	RARG, CRABP2, RXRG	Nuclear hormone receptor, Calycin superfamily, Fatty-acid binding protein (FABP)	Cytoplasm, Nucleus, Endoplasmic reticulum	Ubl conjugation, Reference proteome, DNA-binding, Nucleus, Metal-binding, Zinc-finger, Receptor, Cytoplasm, Alternative splicing, Zinc, Isopeptide bond, 3D-structure, Methylation, Transcription, Transcription regulation, Vitamin A, Transport, Retinol-binding, Endoplasmic reticulum, Acetylation					FALSE	CellChatDB v2
									RetinoicAcid-RA-ALDH1A2_RXRA_CRABP2	RA	RA-ALDH1A2	RXRA_CRABP2					uniprot;reactome	Non-protein Signaling	RA-ALDH1A2 - (RXRA+CRABP2)	FALSE	ALDH1A2	Aldehyde dehydrogenase	Cytoplasm	Oxidoreductase, Reference proteome, Phosphoprotein, Lipid metabolism, Alternative splicing, Cytoplasm, 3D-structure, NAD		FALSE	CRABP2, RXRA	Calycin superfamily, Fatty-acid binding protein (FABP), Nuclear hormone receptor	Cytoplasm, Endoplasmic reticulum, Nucleus, Mitochondrion	Reference proteome, Vitamin A, Nucleus, Transport, Cytoplasm, Isopeptide bond, 3D-structure, Retinol-binding, Endoplasmic reticulum, Ubl conjugation, Host-virus interaction, Mitochondrion, DNA-binding, Zinc-finger, Receptor, Alternative splicing, Transcription regulation, Metal-binding, Phosphoprotein, Zinc, Transcription, Acetylation					FALSE	CellChatDB v2
									RetinoicAcid-RA-ALDH1A2_RXRB_CRABP2	RA	RA-ALDH1A2	RXRB_CRABP2					uniprot;reactome	Non-protein Signaling	RA-ALDH1A2 - (RXRB+CRABP2)	FALSE	ALDH1A2	Aldehyde dehydrogenase	Cytoplasm	Oxidoreductase, Reference proteome, Phosphoprotein, Lipid metabolism, Alternative splicing, Cytoplasm, 3D-structure, NAD		FALSE	CRABP2, RXRB	Calycin superfamily, Fatty-acid binding protein (FABP), Nuclear hormone receptor	Cytoplasm, Endoplasmic reticulum, Nucleus	Reference proteome, Vitamin A, Nucleus, Transport, Cytoplasm, Isopeptide bond, 3D-structure, Retinol-binding, Endoplasmic reticulum, Ubl conjugation, DNA-binding, Metal-binding, Zinc-finger, Receptor, Alternative splicing, Zinc, Methylation, Transcription, Transcription regulation					FALSE	CellChatDB v2
									RetinoicAcid-RA-ALDH1A2_RXRG_CRABP2	RA	RA-ALDH1A2	RXRG_CRABP2					uniprot;reactome	Non-protein Signaling	RA-ALDH1A2 - (RXRG+CRABP2)	FALSE	ALDH1A2	Aldehyde dehydrogenase	Cytoplasm	Oxidoreductase, Reference proteome, Phosphoprotein, Lipid metabolism, Alternative splicing, Cytoplasm, 3D-structure, NAD		FALSE	CRABP2, RXRG	Calycin superfamily, Fatty-acid binding protein (FABP), Nuclear hormone receptor	Cytoplasm, Endoplasmic reticulum, Nucleus	Reference proteome, Vitamin A, Nucleus, Transport, Cytoplasm, Isopeptide bond, 3D-structure, Retinol-binding, Endoplasmic reticulum, Ubl conjugation, DNA-binding, Metal-binding, Zinc-finger, Receptor, Zinc, Transcription, Acetylation, Transcription regulation					FALSE	CellChatDB v2
									RetinoicAcid-RA-ALDH1A2_RORB	RA	RA-ALDH1A2	RORB					uniprot	Non-protein Signaling	RA-ALDH1A2 - RORB	FALSE	ALDH1A2	Aldehyde dehydrogenase	Cytoplasm	Oxidoreductase, Reference proteome, Phosphoprotein, Lipid metabolism, Alternative splicing, Cytoplasm, 3D-structure, NAD		FALSE	RORB	Nuclear hormone receptor	Nucleus, Nucleoplasm	DNA-binding, Activator, Zinc-finger, Alternative promoter usage, Receptor, Sensory transduction, Disease variant, Vision, Developmental protein, Reference proteome, Biological rhythms, Epilepsy, Nucleus, Metal-binding, Zinc, Transcription, Transcription regulation					FALSE	CellChatDB v2
									RetinoicAcid-RA-ALDH1A3_RARA_CRABP2	RA	RA-ALDH1A3	RARA_CRABP2					uniprot;reactome	Non-protein Signaling	RA-ALDH1A3 - (RARA+CRABP2)	FALSE	ALDH1A3	Aldehyde dehydrogenase	Cytoplasm	Oxidoreductase, Disease variant, Microphthalmia, Reference proteome, Lipid metabolism, Direct protein sequencing, Cytoplasm, 3D-structure, NAD, Acetylation		FALSE	CRABP2, RARA	Calycin superfamily, Fatty-acid binding protein (FABP), Nuclear hormone receptor	Cytoplasm, Endoplasmic reticulum, Nucleus	Reference proteome, Vitamin A, Nucleus, Transport, Cytoplasm, Isopeptide bond, 3D-structure, Retinol-binding, Endoplasmic reticulum, Ubl conjugation, DNA-binding, Zinc-finger, Receptor, Alternative splicing, Transcription regulation, Chromosomal rearrangement, Proto-oncogene, Metal-binding, Phosphoprotein, Zinc, Transcription					FALSE	CellChatDB v2
									RetinoicAcid-RA-ALDH1A3_RARA_RXRA_CRABP2	RA	RA-ALDH1A3	RARA_RXRA_CRABP2					uniprot;reactome	Non-protein Signaling	RA-ALDH1A3 - (RARA+RXRA+CRABP2)	FALSE	ALDH1A3	Aldehyde dehydrogenase	Cytoplasm	Oxidoreductase, Disease variant, Microphthalmia, Reference proteome, Lipid metabolism, Direct protein sequencing, Cytoplasm, 3D-structure, NAD, Acetylation		FALSE	CRABP2, RXRA, RARA	Calycin superfamily, Fatty-acid binding protein (FABP), Nuclear hormone receptor	Cytoplasm, Endoplasmic reticulum, Nucleus, Mitochondrion	Reference proteome, Vitamin A, Nucleus, Transport, Cytoplasm, Isopeptide bond, 3D-structure, Retinol-binding, Endoplasmic reticulum, Ubl conjugation, Host-virus interaction, Mitochondrion, DNA-binding, Zinc-finger, Receptor, Alternative splicing, Transcription regulation, Metal-binding, Phosphoprotein, Zinc, Transcription, Acetylation, Chromosomal rearrangement, Proto-oncogene					FALSE	CellChatDB v2
									RetinoicAcid-RA-ALDH1A3_RARB_CRABP2	RA	RA-ALDH1A3	RARB_CRABP2					uniprot;reactome	Non-protein Signaling	RA-ALDH1A3 - (RARB+CRABP2)	FALSE	ALDH1A3	Aldehyde dehydrogenase	Cytoplasm	Oxidoreductase, Disease variant, Microphthalmia, Reference proteome, Lipid metabolism, Direct protein sequencing, Cytoplasm, 3D-structure, NAD, Acetylation		FALSE	RARB, CRABP2	Nuclear hormone receptor, Calycin superfamily, Fatty-acid binding protein (FABP)	Cytoplasm, Nucleus, Endoplasmic reticulum	DNA-binding, Zinc-finger, Receptor, Cytoplasm, Alternative splicing, Disease variant, Microphthalmia, Reference proteome, Proto-oncogene, Metal-binding, Nucleus, Phosphoprotein, Zinc, 3D-structure, Transcription, Transcription regulation, Vitamin A, Transport, Isopeptide bond, Retinol-binding, Endoplasmic reticulum, Ubl conjugation					FALSE	CellChatDB v2
									RetinoicAcid-RA-ALDH1A3_RARB_RXRB_CRABP2	RA	RA-ALDH1A3	RARB_RXRB_CRABP2					uniprot;reactome	Non-protein Signaling	RA-ALDH1A3 - (RARB+RXRB+CRABP2)	FALSE	ALDH1A3	Aldehyde dehydrogenase	Cytoplasm	Oxidoreductase, Disease variant, Microphthalmia, Reference proteome, Lipid metabolism, Direct protein sequencing, Cytoplasm, 3D-structure, NAD, Acetylation		FALSE	RARB, CRABP2, RXRB	Nuclear hormone receptor, Calycin superfamily, Fatty-acid binding protein (FABP)	Cytoplasm, Nucleus, Endoplasmic reticulum	DNA-binding, Zinc-finger, Receptor, Cytoplasm, Alternative splicing, Disease variant, Microphthalmia, Reference proteome, Proto-oncogene, Metal-binding, Nucleus, Phosphoprotein, Zinc, 3D-structure, Transcription, Transcription regulation, Vitamin A, Transport, Isopeptide bond, Retinol-binding, Endoplasmic reticulum, Ubl conjugation, Methylation					FALSE	CellChatDB v2
									RetinoicAcid-RA-ALDH1A3_RARG_CRABP2	RA	RA-ALDH1A3	RARG_CRABP2					uniprot;reactome	Non-protein Signaling	RA-ALDH1A3 - (RARG+CRABP2)	FALSE	ALDH1A3	Aldehyde dehydrogenase	Cytoplasm	Oxidoreductase, Disease variant, Microphthalmia, Reference proteome, Lipid metabolism, Direct protein sequencing, Cytoplasm, 3D-structure, NAD, Acetylation		FALSE	RARG, CRABP2	Nuclear hormone receptor, Calycin superfamily, Fatty-acid binding protein (FABP)	Cytoplasm, Nucleus, Endoplasmic reticulum	Ubl conjugation, Reference proteome, DNA-binding, Nucleus, Metal-binding, Zinc-finger, Receptor, Cytoplasm, Alternative splicing, Zinc, Isopeptide bond, 3D-structure, Methylation, Transcription, Transcription regulation, Vitamin A, Transport, Retinol-binding, Endoplasmic reticulum					FALSE	CellChatDB v2
									RetinoicAcid-RA-ALDH1A3_RARG_RXRG_CRABP2	RA	RA-ALDH1A3	RARG_RXRG_CRABP2					uniprot;reactome	Non-protein Signaling	RA-ALDH1A3 - (RARG+RXRG+CRABP2)	FALSE	ALDH1A3	Aldehyde dehydrogenase	Cytoplasm	Oxidoreductase, Disease variant, Microphthalmia, Reference proteome, Lipid metabolism, Direct protein sequencing, Cytoplasm, 3D-structure, NAD, Acetylation		FALSE	RARG, CRABP2, RXRG	Nuclear hormone receptor, Calycin superfamily, Fatty-acid binding protein (FABP)	Cytoplasm, Nucleus, Endoplasmic reticulum	Ubl conjugation, Reference proteome, DNA-binding, Nucleus, Metal-binding, Zinc-finger, Receptor, Cytoplasm, Alternative splicing, Zinc, Isopeptide bond, 3D-structure, Methylation, Transcription, Transcription regulation, Vitamin A, Transport, Retinol-binding, Endoplasmic reticulum, Acetylation					FALSE	CellChatDB v2
									RetinoicAcid-RA-ALDH1A3_RXRA_CRABP2	RA	RA-ALDH1A3	RXRA_CRABP2					uniprot;reactome	Non-protein Signaling	RA-ALDH1A3 - (RXRA+CRABP2)	FALSE	ALDH1A3	Aldehyde dehydrogenase	Cytoplasm	Oxidoreductase, Disease variant, Microphthalmia, Reference proteome, Lipid metabolism, Direct protein sequencing, Cytoplasm, 3D-structure, NAD, Acetylation		FALSE	CRABP2, RXRA	Calycin superfamily, Fatty-acid binding protein (FABP), Nuclear hormone receptor	Cytoplasm, Endoplasmic reticulum, Nucleus, Mitochondrion	Reference proteome, Vitamin A, Nucleus, Transport, Cytoplasm, Isopeptide bond, 3D-structure, Retinol-binding, Endoplasmic reticulum, Ubl conjugation, Host-virus interaction, Mitochondrion, DNA-binding, Zinc-finger, Receptor, Alternative splicing, Transcription regulation, Metal-binding, Phosphoprotein, Zinc, Transcription, Acetylation					FALSE	CellChatDB v2
									RetinoicAcid-RA-ALDH1A3_RXRB_CRABP2	RA	RA-ALDH1A3	RXRB_CRABP2					uniprot;reactome	Non-protein Signaling	RA-ALDH1A3 - (RXRB+CRABP2)	FALSE	ALDH1A3	Aldehyde dehydrogenase	Cytoplasm	Oxidoreductase, Disease variant, Microphthalmia, Reference proteome, Lipid metabolism, Direct protein sequencing, Cytoplasm, 3D-structure, NAD, Acetylation		FALSE	CRABP2, RXRB	Calycin superfamily, Fatty-acid binding protein (FABP), Nuclear hormone receptor	Cytoplasm, Endoplasmic reticulum, Nucleus	Reference proteome, Vitamin A, Nucleus, Transport, Cytoplasm, Isopeptide bond, 3D-structure, Retinol-binding, Endoplasmic reticulum, Ubl conjugation, DNA-binding, Metal-binding, Zinc-finger, Receptor, Alternative splicing, Zinc, Methylation, Transcription, Transcription regulation					FALSE	CellChatDB v2
									RetinoicAcid-RA-ALDH1A3_RXRG_CRABP2	RA	RA-ALDH1A3	RXRG_CRABP2					uniprot;reactome	Non-protein Signaling	RA-ALDH1A3 - (RXRG+CRABP2)	FALSE	ALDH1A3	Aldehyde dehydrogenase	Cytoplasm	Oxidoreductase, Disease variant, Microphthalmia, Reference proteome, Lipid metabolism, Direct protein sequencing, Cytoplasm, 3D-structure, NAD, Acetylation		FALSE	CRABP2, RXRG	Calycin superfamily, Fatty-acid binding protein (FABP), Nuclear hormone receptor	Cytoplasm, Endoplasmic reticulum, Nucleus	Reference proteome, Vitamin A, Nucleus, Transport, Cytoplasm, Isopeptide bond, 3D-structure, Retinol-binding, Endoplasmic reticulum, Ubl conjugation, DNA-binding, Metal-binding, Zinc-finger, Receptor, Zinc, Transcription, Acetylation, Transcription regulation					FALSE	CellChatDB v2
									RetinoicAcid-RA-ALDH1A3_RORB	RA	RA-ALDH1A3	RORB					uniprot	Non-protein Signaling	RA-ALDH1A3 - RORB	FALSE	ALDH1A3	Aldehyde dehydrogenase	Cytoplasm	Oxidoreductase, Disease variant, Microphthalmia, Reference proteome, Lipid metabolism, Direct protein sequencing, Cytoplasm, 3D-structure, NAD, Acetylation		FALSE	RORB	Nuclear hormone receptor	Nucleus, Nucleoplasm	DNA-binding, Activator, Zinc-finger, Alternative promoter usage, Receptor, Sensory transduction, Disease variant, Vision, Developmental protein, Reference proteome, Biological rhythms, Epilepsy, Nucleus, Metal-binding, Zinc, Transcription, Transcription regulation					FALSE	CellChatDB v2
									BDNF_SORT1	NT	BDNF	SORT1					uniprot	Secreted Signaling	BDNF - SORT1	FALSE	BDNF	NGF-beta	Secreted	Disease variant, Signal, Reference proteome, Disulfide bond, Secreted, Growth factor, Alternative promoter usage, Direct protein sequencing, Cleavage on pair of basic residues, Alternative splicing, 3D-structure, Glycoprotein	growth factor	FALSE	SORT1	VPS10-related sortilin	Golgi apparatus, Golgi stack membrane, Lysosome membrane, Cell membrane, Nucleus membrane, Endosome membrane, Endoplasmic reticulum membrane	Membrane, Disulfide bond, Differentiation, Transmembrane, Receptor, Alternative splicing, Endoplasmic reticulum, Glycoprotein, Lysosome, Endocytosis, Developmental protein, Signal, Reference proteome, Lipoprotein, Cell membrane, Transmembrane helix, Nucleus, Phosphoprotein, Transport, Direct protein sequencing, Golgi apparatus, Cleavage on pair of basic residues, Osteogenesis, 3D-structure, Palmitate, Endosome, Repeat	Receptors	Other_receptors;VPS10R			TRUE	CellChatDB v2
									BDNF_NGFR	NT	BDNF	NGFR					uniprot	Secreted Signaling	BDNF - NGFR	FALSE	BDNF	NGF-beta	Secreted	Disease variant, Signal, Reference proteome, Disulfide bond, Secreted, Growth factor, Alternative promoter usage, Direct protein sequencing, Cleavage on pair of basic residues, Alternative splicing, 3D-structure, Glycoprotein	growth factor	FALSE	NGFR		Perikaryon, Cell projection, Growth cone, Cell membrane, Dendritic spine	Membrane, Disulfide bond, Differentiation, Transmembrane, Receptor, Neurogenesis, Alternative splicing, Glycoprotein, Cell projection, Developmental protein, Signal, Biological rhythms, Reference proteome, Cell membrane, Transmembrane helix, Phosphoprotein, Apoptosis, Synapse, 3D-structure, Repeat	Receptors	Other_receptors;TNFNGF			TRUE	CellChatDB v2
									CD160_TNFRSF14	CD160	CD160	TNFRSF14					PMID:21959263;PMID:18193050	Cell-Cell Contact	CD160 - TNFRSF14	FALSE	CD160		Cell membrane, Soluble form]: Secreted, GPI-anchor, [CD160 antigen	Immunity, Membrane, Disulfide bond, Secreted, Receptor, Alternative splicing, Adaptive immunity, Glycoprotein, Signal, Reference proteome, Immunoglobulin domain, Lipoprotein, Innate immunity, GPI-anchor, Cell membrane, Angiogenesis, 3D-structure		TRUE	TNFRSF14	Tumor necrosis factor receptor	Cell membrane	Immunity, Membrane, Host-virus interaction, Disulfide bond, Transmembrane, Host cell receptor for virus entry, Receptor, Alternative splicing, Adaptive immunity, Glycoprotein, Signal, Reference proteome, Cell membrane, Innate immunity, Transmembrane helix, Phosphoprotein, Direct protein sequencing, 3D-structure, Repeat	Receptors	Other_receptors;TNFNGF			TRUE	CellChatDB v2
									CADM1_NECTIN3	CADM	CADM1	NECTIN3					uniprot	Cell-Cell Contact	CADM1 - NECTIN3	FALSE	CADM1	Nectin	Synapse, Cell membrane	Immunity, Membrane, Host-virus interaction, Disulfide bond, Differentiation, Transmembrane, Spermatogenesis, Alternative splicing, Glycoprotein, Developmental protein, Signal, Reference proteome, Immunoglobulin domain, Cell membrane, Transmembrane helix, Phosphoprotein, Apoptosis, Synapse, 3D-structure, Tumor suppressor, Cell adhesion, Repeat		TRUE	NECTIN3	Nectin	Cell membrane, Postsynaptic cell membrane	Membrane, Signal, Reference proteome, Immunoglobulin domain, Cell membrane, Transmembrane helix, Disulfide bond, Transmembrane, Postsynaptic cell membrane, Alternative splicing, Synapse, Repeat, 3D-structure, Cell adhesion, Glycoprotein	Receptors	IG;OtherPVR			TRUE	CellChatDB v2
									CADM3_CADM1	CADM	CADM3	CADM1					PMID: 33397712;	Cell-Cell Contact	CADM3 - CADM1	FALSE	CADM3	Nectin	Cell membrane, Cell junction	Membrane, Disulfide bond, Charcot-Marie-Tooth disease, Transmembrane, Neuropathy, Alternative splicing, Glycoprotein, Disease variant, Signal, Reference proteome, Neurodegeneration, Immunoglobulin domain, Cell membrane, Transmembrane helix, Phosphoprotein, Direct protein sequencing, Calcium, 3D-structure, Cell junction, Cell adhesion, Repeat		TRUE	CADM1	Nectin	Synapse, Cell membrane	Immunity, Membrane, Host-virus interaction, Disulfide bond, Differentiation, Transmembrane, Spermatogenesis, Alternative splicing, Glycoprotein, Developmental protein, Signal, Reference proteome, Immunoglobulin domain, Cell membrane, Transmembrane helix, Phosphoprotein, Apoptosis, Synapse, 3D-structure, Tumor suppressor, Cell adhesion, Repeat	Miscellaneous	IG_AdhesionProteins;StructuralAndAdhesion			TRUE	CellChatDB v2
									CADM3_CADM4	CADM	CADM3	CADM4					PMID: 33397712;	Cell-Cell Contact	CADM3 - CADM4	FALSE	CADM3	Nectin	Cell membrane, Cell junction	Membrane, Disulfide bond, Charcot-Marie-Tooth disease, Transmembrane, Neuropathy, Alternative splicing, Glycoprotein, Disease variant, Signal, Reference proteome, Neurodegeneration, Immunoglobulin domain, Cell membrane, Transmembrane helix, Phosphoprotein, Direct protein sequencing, Calcium, 3D-structure, Cell junction, Cell adhesion, Repeat		TRUE	CADM4	Nectin	Membrane	Membrane, Signal, Reference proteome, Immunoglobulin domain, Transmembrane helix, Disulfide bond, Phosphoprotein, Transmembrane, Glycoprotein, Tumor suppressor, Cell adhesion, Repeat	Unclassified	Unclassified			TRUE	CellChatDB v2
									CADM3_EPB41L1	CADM	CADM3	EPB41L1					uniprot	Cell-Cell Contact	CADM3 - EPB41L1	FALSE	CADM3	Nectin	Cell membrane, Cell junction	Membrane, Disulfide bond, Charcot-Marie-Tooth disease, Transmembrane, Neuropathy, Alternative splicing, Glycoprotein, Disease variant, Signal, Reference proteome, Neurodegeneration, Immunoglobulin domain, Cell membrane, Transmembrane helix, Phosphoprotein, Direct protein sequencing, Calcium, 3D-structure, Cell junction, Cell adhesion, Repeat		TRUE	EPB41L1		Cytoplasm, Cytoskeleton	Disease variant, Reference proteome, Intellectual disability, Phosphoprotein, Cytoskeleton, Alternative splicing, Cytoplasm, Actin-binding, Acetylation					FALSE	CellChatDB v2
									CADM3_NECTIN3	CADM	CADM3	NECTIN3					uniprot	Cell-Cell Contact	CADM3 - NECTIN3	FALSE	CADM3	Nectin	Cell membrane, Cell junction	Membrane, Disulfide bond, Charcot-Marie-Tooth disease, Transmembrane, Neuropathy, Alternative splicing, Glycoprotein, Disease variant, Signal, Reference proteome, Neurodegeneration, Immunoglobulin domain, Cell membrane, Transmembrane helix, Phosphoprotein, Direct protein sequencing, Calcium, 3D-structure, Cell junction, Cell adhesion, Repeat		TRUE	NECTIN3	Nectin	Cell membrane, Postsynaptic cell membrane	Membrane, Signal, Reference proteome, Immunoglobulin domain, Cell membrane, Transmembrane helix, Disulfide bond, Transmembrane, Postsynaptic cell membrane, Alternative splicing, Synapse, Repeat, 3D-structure, Cell adhesion, Glycoprotein	Receptors	IG;OtherPVR			TRUE	CellChatDB v2
									CALCITRIOL-CYP27B1_VDR	Calcitriol	Calcitriol-CYP27B1	VDR					HMRbase;uniprot	Non-protein Signaling	CALCITRIOL-CYP27B1 - VDR	FALSE	CYP27B1	Cytochrome P450	Mitochondrion membrane	Transit peptide, Oxidoreductase, Disease variant, Membrane, Monooxygenase, Reference proteome, Mitochondrion, Metal-binding, Lipid metabolism, Iron, Heme		FALSE	VDR	Nuclear hormone receptor	Cytoplasm, Nucleus	Disease variant, Reference proteome, DNA-binding, Nucleus, Metal-binding, Zinc-finger, Receptor, Cytoplasm, Alternative splicing, Zinc, 3D-structure, Transcription, Transcription regulation					FALSE	CellChatDB v2
									CD276_TREML2	CD276	CD276	TREML2					PMID: 31044564	Cell-Cell Contact	CD276 - TREML2	FALSE	CD276	Immunoglobulin superfamily, BTN/MOG	Membrane	Membrane, Signal, Reference proteome, Immunoglobulin domain, Transmembrane helix, Phosphoprotein, Disulfide bond, Transmembrane, Direct protein sequencing, Alternative splicing, Repeat, Glycoprotein		TRUE	TREML2		Cell membrane	Membrane, Signal, Reference proteome, Immunoglobulin domain, Cell membrane, Transmembrane helix, Disulfide bond, Transmembrane, Receptor, Glycoprotein	Receptors	IG;OtherTREM			TRUE	CellChatDB v2
									CD99_PILRB	CD99	CD99	PILRB					uniprot;PMID:18234675	Cell-Cell Contact	Cd99 - Pilrb	FALSE	Cd99	CD99	Membrane	Membrane, Signal, Reference proteome, Transmembrane helix, Phosphoprotein, Transmembrane, Direct protein sequencing, Alternative splicing, 3D-structure, Cell adhesion, Glycoprotein		TRUE	Pilrb		Cell membrane, Secreted, Membrane	Membrane, Signal, Reference proteome, Host-virus interaction, Immunoglobulin domain, Cell membrane, Transmembrane helix, Phosphoprotein, Secreted, Transmembrane, Receptor, Alternative splicing, 3D-structure, Glycoprotein	Unclassified	Unclassified		secreted	TRUE	CellChatDB v2
									CEACAM1_CEACAM6	CEACAM	CEACAM1	CEACAM6					PMID:21982860	Cell-Cell Contact	CEACAM1 - CEACAM6	FALSE	CEACAM1	Immunoglobulin superfamily, CEA	Apical cell membrane, Adherens junction, Basal cell membrane, Cell membrane, Cell junction, Lateral cell membrane	Membrane, Secreted, Disulfide bond, Transmembrane, Alternative splicing, Cytoplasmic vesicle, Glycoprotein, Cell projection, Signal, Reference proteome, Pyrrolidone carboxylic acid, Immunoglobulin domain, Cell membrane, Transmembrane helix, Phosphoprotein, Direct protein sequencing, 3D-structure, Cell junction, Repeat	secreted	TRUE	CEACAM6	Immunoglobulin superfamily, CEA	Apical cell membrane, Cell membrane, GPI-anchor, Cell surface	Membrane, Signal, Reference proteome, Immunoglobulin domain, Lipoprotein, GPI-anchor, Disulfide bond, Cell membrane, Oncogene, Apoptosis, Direct protein sequencing, Repeat, 3D-structure, Cell adhesion, Glycoprotein	Miscellaneous	IG_AdhesionProteins;StructuralAndAdhesion			TRUE	CellChatDB v2
									CEACAM1_CEACAM8	CEACAM	CEACAM1	CEACAM8					PMID:24743304	Cell-Cell Contact	CEACAM1 - CEACAM8	FALSE	CEACAM1	Immunoglobulin superfamily, CEA	Apical cell membrane, Adherens junction, Basal cell membrane, Cell membrane, Cell junction, Lateral cell membrane	Membrane, Secreted, Disulfide bond, Transmembrane, Alternative splicing, Cytoplasmic vesicle, Glycoprotein, Cell projection, Signal, Reference proteome, Pyrrolidone carboxylic acid, Immunoglobulin domain, Cell membrane, Transmembrane helix, Phosphoprotein, Direct protein sequencing, 3D-structure, Cell junction, Repeat	secreted	TRUE	CEACAM8	Immunoglobulin superfamily, CEA	Cell membrane, GPI-anchor, Cell surface	Membrane, Signal, Reference proteome, Lipoprotein, Immunoglobulin domain, GPI-anchor, Disulfide bond, Cell membrane, Repeat, 3D-structure, Cell adhesion, Glycoprotein	Miscellaneous	IG_AdhesionProteins;StructuralAndAdhesion			TRUE	CellChatDB v2
									CEACAM5_CEACAM6	CEACAM	CEACAM5	CEACAM6					uniprot	Cell-Cell Contact	CEACAM5 - CEACAM6	FALSE	CEACAM5	Immunoglobulin superfamily, CEA	Apical cell membrane, Cell membrane, GPI-anchor, Cell surface	Membrane, Signal, Reference proteome, Immunoglobulin domain, Lipoprotein, GPI-anchor, Disulfide bond, Cell membrane, Oncogene, Apoptosis, Alternative splicing, Repeat, 3D-structure, Cell adhesion, Glycoprotein		TRUE	CEACAM6	Immunoglobulin superfamily, CEA	Apical cell membrane, Cell membrane, GPI-anchor, Cell surface	Membrane, Signal, Reference proteome, Immunoglobulin domain, Lipoprotein, GPI-anchor, Disulfide bond, Cell membrane, Oncogene, Apoptosis, Direct protein sequencing, Repeat, 3D-structure, Cell adhesion, Glycoprotein	Miscellaneous	IG_AdhesionProteins;StructuralAndAdhesion			TRUE	CellChatDB v2
									CEACAM6_CEACAM6	CEACAM	CEACAM6	CEACAM6					PMID:11590190	Cell-Cell Contact	CEACAM6 - CEACAM6	FALSE	CEACAM6	Immunoglobulin superfamily, CEA	Apical cell membrane, Cell membrane, GPI-anchor, Cell surface	Membrane, Signal, Reference proteome, Immunoglobulin domain, Lipoprotein, GPI-anchor, Disulfide bond, Cell membrane, Oncogene, Apoptosis, Direct protein sequencing, Repeat, 3D-structure, Cell adhesion, Glycoprotein		TRUE	CEACAM6	Immunoglobulin superfamily, CEA	Apical cell membrane, Cell membrane, GPI-anchor, Cell surface	Membrane, Signal, Reference proteome, Immunoglobulin domain, Lipoprotein, GPI-anchor, Disulfide bond, Cell membrane, Oncogene, Apoptosis, Direct protein sequencing, Repeat, 3D-structure, Cell adhesion, Glycoprotein	Miscellaneous	IG_AdhesionProteins;StructuralAndAdhesion			TRUE	CellChatDB v2
									CEACAM8_CEACAM6	CEACAM	CEACAM8	CEACAM6					PMID:11590190	Cell-Cell Contact	CEACAM8 - CEACAM6	FALSE	CEACAM8	Immunoglobulin superfamily, CEA	Cell membrane, GPI-anchor, Cell surface	Membrane, Signal, Reference proteome, Lipoprotein, Immunoglobulin domain, GPI-anchor, Disulfide bond, Cell membrane, Repeat, 3D-structure, Cell adhesion, Glycoprotein		TRUE	CEACAM6	Immunoglobulin superfamily, CEA	Apical cell membrane, Cell membrane, GPI-anchor, Cell surface	Membrane, Signal, Reference proteome, Immunoglobulin domain, Lipoprotein, GPI-anchor, Disulfide bond, Cell membrane, Oncogene, Apoptosis, Direct protein sequencing, Repeat, 3D-structure, Cell adhesion, Glycoprotein	Miscellaneous	IG_AdhesionProteins;StructuralAndAdhesion			TRUE	CellChatDB v2
									Cholesterol-Cholesterol-CEL_RORA	Cholesterol	Cholesterol-CEL	RORA					HMRbase;PMID:12467577;PDB:1N83	Non-protein Signaling	CHOLESTEROL-CEL - RORA	FALSE	CEL	Type-B carboxylesterase/lipase	Secreted	Signal, Hydrolase, Reference proteome, Serine esterase, Disulfide bond, Secreted, Diabetes mellitus, Lipid degradation, Lipid metabolism, Direct protein sequencing, Glycoprotein, Alternative splicing, 3D-structure, Repeat	secreted	FALSE	RORA	Nuclear hormone receptor	Nucleus	Intellectual disability, DNA-binding, Activator, Zinc-finger, Alternative promoter usage, Receptor, Alternative splicing, Transcription regulation, Methylation, Disease variant, Developmental protein, Biological rhythms, Reference proteome, Metal-binding, Epilepsy, Nucleus, Phosphoprotein, Zinc, Isopeptide bond, 3D-structure, Transcription, Ubl conjugation					FALSE	CellChatDB v2
									Cholesterol-Cholesterol-CEL_RORC	Cholesterol	Cholesterol-CEL	RORC					uniprot	Non-protein Signaling	CHOLESTEROL-CEL - RORC	FALSE	CEL	Type-B carboxylesterase/lipase	Secreted	Signal, Hydrolase, Reference proteome, Serine esterase, Disulfide bond, Secreted, Diabetes mellitus, Lipid degradation, Lipid metabolism, Direct protein sequencing, Glycoprotein, Alternative splicing, 3D-structure, Repeat	secreted	FALSE	RORC	Nuclear hormone receptor	Nucleus	Disease variant, Developmental protein, Reference proteome, Biological rhythms, DNA-binding, Nucleus, Activator, Metal-binding, Zinc-finger, Alternative promoter usage, Receptor, Zinc, 3D-structure, Transcription, Transcription regulation					FALSE	CellChatDB v2
									Cholesterol-Cholesterol-DHCR24_RORA	Cholesterol	Cholesterol-DHCR24	RORA					HMRbase;PMID:12467577;PDB:1N83	Non-protein Signaling	CHOLESTEROL-DHCR24 - RORA	FALSE	DHCR24	FAD-binding oxidoreductase/transferase type 4	Endoplasmic reticulum membrane, Golgi apparatus membrane	Membrane, FAD, Transmembrane, Cholesterol metabolism, Sterol biosynthesis, Alternative splicing, Endoplasmic reticulum, Disease variant, Steroid metabolism, Oxidoreductase, Cholesterol biosynthesis, NADP, Sterol metabolism, Signal, Reference proteome, Transmembrane helix, Lipid metabolism, Flavoprotein, Golgi apparatus, Steroid biosynthesis, Lipid biosynthesis		FALSE	RORA	Nuclear hormone receptor	Nucleus	Intellectual disability, DNA-binding, Activator, Zinc-finger, Alternative promoter usage, Receptor, Alternative splicing, Transcription regulation, Methylation, Disease variant, Developmental protein, Biological rhythms, Reference proteome, Metal-binding, Epilepsy, Nucleus, Phosphoprotein, Zinc, Isopeptide bond, 3D-structure, Transcription, Ubl conjugation					FALSE	CellChatDB v2
									Cholesterol-Cholesterol-DHCR24_RORC	Cholesterol	Cholesterol-DHCR24	RORC					uniprot	Non-protein Signaling	CHOLESTEROL-DHCR24 - RORC	FALSE	DHCR24	FAD-binding oxidoreductase/transferase type 4	Endoplasmic reticulum membrane, Golgi apparatus membrane	Membrane, FAD, Transmembrane, Cholesterol metabolism, Sterol biosynthesis, Alternative splicing, Endoplasmic reticulum, Disease variant, Steroid metabolism, Oxidoreductase, Cholesterol biosynthesis, NADP, Sterol metabolism, Signal, Reference proteome, Transmembrane helix, Lipid metabolism, Flavoprotein, Golgi apparatus, Steroid biosynthesis, Lipid biosynthesis		FALSE	RORC	Nuclear hormone receptor	Nucleus	Disease variant, Developmental protein, Reference proteome, Biological rhythms, DNA-binding, Nucleus, Activator, Metal-binding, Zinc-finger, Alternative promoter usage, Receptor, Zinc, 3D-structure, Transcription, Transcription regulation					FALSE	CellChatDB v2
									Cholesterol-Cholesterol-DHCR7_RORA	Cholesterol	Cholesterol-DHCR7	RORA					HMRbase;PMID:12467577;PDB:1N83	Non-protein Signaling	CHOLESTEROL-DHCR7 - RORA	FALSE	DHCR7	ERG4/ERG24	Endoplasmic reticulum membrane	Membrane, Transmembrane, Cholesterol metabolism, Sterol biosynthesis, Endoplasmic reticulum, NADP, Oxidoreductase, Disease variant, Steroid metabolism, Reference proteome, Cholesterol biosynthesis, Sterol metabolism, Transmembrane helix, Phosphoprotein, Lipid metabolism, Steroid biosynthesis, Lipid biosynthesis		FALSE	RORA	Nuclear hormone receptor	Nucleus	Intellectual disability, DNA-binding, Activator, Zinc-finger, Alternative promoter usage, Receptor, Alternative splicing, Transcription regulation, Methylation, Disease variant, Developmental protein, Biological rhythms, Reference proteome, Metal-binding, Epilepsy, Nucleus, Phosphoprotein, Zinc, Isopeptide bond, 3D-structure, Transcription, Ubl conjugation					FALSE	CellChatDB v2
									Cholesterol-Cholesterol-DHCR7_RORC	Cholesterol	Cholesterol-DHCR7	RORC					uniprot	Non-protein Signaling	CHOLESTEROL-DHCR7 - RORC	FALSE	DHCR7	ERG4/ERG24	Endoplasmic reticulum membrane	Membrane, Transmembrane, Cholesterol metabolism, Sterol biosynthesis, Endoplasmic reticulum, NADP, Oxidoreductase, Disease variant, Steroid metabolism, Reference proteome, Cholesterol biosynthesis, Sterol metabolism, Transmembrane helix, Phosphoprotein, Lipid metabolism, Steroid biosynthesis, Lipid biosynthesis		FALSE	RORC	Nuclear hormone receptor	Nucleus	Disease variant, Developmental protein, Reference proteome, Biological rhythms, DNA-binding, Nucleus, Activator, Metal-binding, Zinc-finger, Alternative promoter usage, Receptor, Zinc, 3D-structure, Transcription, Transcription regulation					FALSE	CellChatDB v2
									Cholesterol-Cholesterol-LIPA_RORA	Cholesterol	Cholesterol-LIPA	RORA					HMRbase;PMID:12467577;PDB:1N83	Non-protein Signaling	CHOLESTEROL-LIPA - RORA	FALSE	LIPA	AB hydrolase superfamily, Lipase	Lysosome	Lysosome, Disease variant, Signal, Hydrolase, Reference proteome, Lipid metabolism, Lipid degradation, Direct protein sequencing, Alternative splicing, 3D-structure, Glycoprotein		FALSE	RORA	Nuclear hormone receptor	Nucleus	Intellectual disability, DNA-binding, Activator, Zinc-finger, Alternative promoter usage, Receptor, Alternative splicing, Transcription regulation, Methylation, Disease variant, Developmental protein, Biological rhythms, Reference proteome, Metal-binding, Epilepsy, Nucleus, Phosphoprotein, Zinc, Isopeptide bond, 3D-structure, Transcription, Ubl conjugation					FALSE	CellChatDB v2
									Cholesterol-Cholesterol-LIPA_RORC	Cholesterol	Cholesterol-LIPA	RORC					uniprot	Non-protein Signaling	CHOLESTEROL-LIPA - RORC	FALSE	LIPA	AB hydrolase superfamily, Lipase	Lysosome	Lysosome, Disease variant, Signal, Hydrolase, Reference proteome, Lipid metabolism, Lipid degradation, Direct protein sequencing, Alternative splicing, 3D-structure, Glycoprotein		FALSE	RORC	Nuclear hormone receptor	Nucleus	Disease variant, Developmental protein, Reference proteome, Biological rhythms, DNA-binding, Nucleus, Activator, Metal-binding, Zinc-finger, Alternative promoter usage, Receptor, Zinc, 3D-structure, Transcription, Transcription regulation					FALSE	CellChatDB v2
									CNTN1_NOTCH1	CNTN	CNTN1	NOTCH1					uniprot;PMID:14567914	Cell-Cell Contact	CNTN1 - NOTCH1	FALSE	CNTN1	Immunoglobulin superfamily, Contactin	GPI-anchor, Cell membrane	Membrane, Signal, Reference proteome, Immunoglobulin domain, Lipoprotein, GPI-anchor, Disulfide bond, Cell membrane, Direct protein sequencing, Alternative splicing, Notch signaling pathway, Repeat, 3D-structure, Cell adhesion, Glycoprotein		TRUE	NOTCH1	NOTCH	Cell membrane, Nucleus	Membrane, Activator, Disulfide bond, Differentiation, Transmembrane, Receptor, Notch signaling pathway, Repeat, EGF-like domain, Transcription regulation, Glycoprotein, ANK repeat, Disease variant, Developmental protein, Signal, Reference proteome, Metal-binding, Transmembrane helix, Cell membrane, Nucleus, Phosphoprotein, Direct protein sequencing, Calcium, Angiogenesis, Isopeptide bond, 3D-structure, Hydroxylation, Transcription, Ubl conjugation	Receptors	Notch;Other_receptors			TRUE	CellChatDB v2
									CNTN1_NOTCH2	CNTN	CNTN1	NOTCH2					reactome;PMID:14567914;PMID: 33957164	Cell-Cell Contact	CNTN1 - NOTCH2	FALSE	CNTN1	Immunoglobulin superfamily, Contactin	GPI-anchor, Cell membrane	Membrane, Signal, Reference proteome, Immunoglobulin domain, Lipoprotein, GPI-anchor, Disulfide bond, Cell membrane, Direct protein sequencing, Alternative splicing, Notch signaling pathway, Repeat, 3D-structure, Cell adhesion, Glycoprotein		TRUE	NOTCH2	NOTCH	Cytoplasm, Cell membrane, Nucleus	Membrane, Activator, Disulfide bond, Differentiation, Transmembrane, Receptor, Cytoplasm, Notch signaling pathway, Repeat, EGF-like domain, Transcription regulation, Glycoprotein, ANK repeat, Disease variant, Developmental protein, Signal, Reference proteome, Cell membrane, Transmembrane helix, Nucleus, Phosphoprotein, 3D-structure, Transcription, Ubl conjugation	Receptors	Notch;Other_receptors			TRUE	CellChatDB v2
									Cort-CYP11B1_NR3C1	Cort	Cort-CYP11B1	NR3C1					PMID: 28116713	Non-protein Signaling	Cort-CYP11B1 - NR3C1	FALSE	CYP11B1	Cytochrome P450	Mitochondrion inner membrane	Membrane, Monooxygenase, Mitochondrion, Steroidogenesis, Iron, Mitochondrion inner membrane, Alternative splicing, Congenital adrenal hyperplasia, Transit peptide, Disease variant, Oxidoreductase, Reference proteome, Metal-binding, Lipid metabolism, Direct protein sequencing, Steroid biosynthesis, Lipid biosynthesis, 3D-structure, Heme		FALSE	NR3C1	Nuclear hormone receptor	Cytoplasm, Nucleus, Spindle, Cytoskeleton, Centrosome, Mitochondrion, Microtubule organizing center	RNA-binding, Alternative initiation, Steroid-binding, Mitochondrion, DNA-binding, Mitosis, Zinc-finger, Lipid-binding, Receptor, Cytoplasm, Alternative splicing, Transcription regulation, Methylation, Cell cycle, Disease variant, Reference proteome, Metal-binding, Nucleus, Phosphoprotein, Apoptosis, Cell division, Cytoskeleton, Chromosome partition, Pseudohermaphroditism, Zinc, Isopeptide bond, 3D-structure, Chromatin regulator, Transcription, Acetylation, Ubl conjugation					FALSE	CellChatDB v2
									Cort-CYP11B1_NR3C2	Cort	Cort-CYP11B1	NR3C2					PMID: 28116713	Non-protein Signaling	Cort-CYP11B1 - NR3C2	FALSE	CYP11B1	Cytochrome P450	Mitochondrion inner membrane	Membrane, Monooxygenase, Mitochondrion, Steroidogenesis, Iron, Mitochondrion inner membrane, Alternative splicing, Congenital adrenal hyperplasia, Transit peptide, Disease variant, Oxidoreductase, Reference proteome, Metal-binding, Lipid metabolism, Direct protein sequencing, Steroid biosynthesis, Lipid biosynthesis, 3D-structure, Heme		FALSE	NR3C2	Nuclear hormone receptor	Cytoplasm, Nucleus, Endoplasmic reticulum membrane	Membrane, Steroid-binding, DNA-binding, Zinc-finger, Lipid-binding, Receptor, Cytoplasm, Alternative splicing, Endoplasmic reticulum, Disease variant, Reference proteome, Metal-binding, Nucleus, Phosphoprotein, Zinc, 3D-structure, Transcription, Transcription regulation					FALSE	CellChatDB v2
									CRTAM_CADM1	CADM	CRTAM	CADM1					PMID: 26694968	Cell-Cell Contact	CRTAM - CADM1	FALSE	CRTAM	Nectin	Cell membrane	Immunity, Membrane, Signal, Reference proteome, Immunoglobulin domain, Cell membrane, Transmembrane helix, Disulfide bond, Transmembrane, Alternative splicing, Repeat, 3D-structure, Adaptive immunity, Cell adhesion, Glycoprotein		TRUE	CADM1	Nectin	Synapse, Cell membrane	Immunity, Membrane, Host-virus interaction, Disulfide bond, Differentiation, Transmembrane, Spermatogenesis, Alternative splicing, Glycoprotein, Developmental protein, Signal, Reference proteome, Immunoglobulin domain, Cell membrane, Transmembrane helix, Phosphoprotein, Apoptosis, Synapse, 3D-structure, Tumor suppressor, Cell adhesion, Repeat	Miscellaneous	IG_AdhesionProteins;StructuralAndAdhesion			TRUE	CellChatDB v2
									Dehydroepiandrosterone-DHEA-STS_ESR1	DHEA	DHEA-STS	ESR1					HMRbase	Non-protein Signaling	DHEA-STS - ESR1	FALSE	UBASH3B		Cytoplasm, Nucleus	Hydrolase, Reference proteome, Nucleus, Phosphoprotein, Direct protein sequencing, Cytoplasm, Protein phosphatase, 3D-structure, SH3 domain		FALSE	ESR1	Nuclear hormone receptor	Cytoplasm, Nucleus, Cell membrane	Membrane, Steroid-binding, DNA-binding, Activator, Transmembrane, Zinc-finger, Lipid-binding, Alternative promoter usage, Receptor, Cytoplasm, Alternative splicing, Transcription regulation, Methylation, Glycoprotein, Disease variant, Reference proteome, Lipoprotein, Metal-binding, Cell membrane, Nucleus, Phosphoprotein, Direct protein sequencing, Golgi apparatus, Zinc, 3D-structure, Palmitate, Transcription, Ubl conjugation					FALSE	CellChatDB v2
									Dehydroepiandrosterone-DHEA-STS_NR1I2	DHEA	DHEA-STS	NR1I2					HMRbase	Non-protein Signaling	DHEA-STS - NR1I2	FALSE	UBASH3B		Cytoplasm, Nucleus	Hydrolase, Reference proteome, Nucleus, Phosphoprotein, Direct protein sequencing, Cytoplasm, Protein phosphatase, 3D-structure, SH3 domain		FALSE	NR1I2	Nuclear hormone receptor	Nucleus	Reference proteome, DNA-binding, Nucleus, Activator, Metal-binding, Zinc-finger, Receptor, Alternative splicing, Zinc, 3D-structure, Transcription, Transcription regulation					FALSE	CellChatDB v2
									Dehydroepiandrosterone-DHEA-STS_PPARA	DHEA	DHEA-STS	PPARA					HMRbase;PMID:18079279	Non-protein Signaling	DHEA-STS - PPARA	FALSE	UBASH3B		Cytoplasm, Nucleus	Hydrolase, Reference proteome, Nucleus, Phosphoprotein, Direct protein sequencing, Cytoplasm, Protein phosphatase, 3D-structure, SH3 domain		FALSE	PPARA	Nuclear hormone receptor	Nucleus	Reference proteome, Biological rhythms, DNA-binding, Nucleus, Activator, Metal-binding, Zinc-finger, Lipid-binding, Receptor, Alternative splicing, Zinc, 3D-structure, Transcription, Transcription regulation					FALSE	CellChatDB v2
									Desmosterol-Desmosterol-DHCR7_NR1H2	Desmosterol	Desmosterol-DHCR7	NR1H2					HMRbase;uniprot	Non-protein Signaling	Desmosterol-DHCR7 - NR1H2	FALSE	DHCR7	ERG4/ERG24	Endoplasmic reticulum membrane	Membrane, Transmembrane, Cholesterol metabolism, Sterol biosynthesis, Endoplasmic reticulum, NADP, Oxidoreductase, Disease variant, Steroid metabolism, Reference proteome, Cholesterol biosynthesis, Sterol metabolism, Transmembrane helix, Phosphoprotein, Lipid metabolism, Steroid biosynthesis, Lipid biosynthesis		FALSE	NR1H2	Nuclear hormone receptor	Nucleus	Ubl conjugation, Reference proteome, DNA-binding, Nucleus, Activator, Metal-binding, Zinc-finger, Receptor, Alternative splicing, Zinc, Isopeptide bond, 3D-structure, Transcription, Transcription regulation					FALSE	CellChatDB v2
									Desmosterol-Desmosterol-DHCR7_NR1H3	Desmosterol	Desmosterol-DHCR7	NR1H3					HMRbase	Non-protein Signaling	Desmosterol-DHCR7 - NR1H3	FALSE	DHCR7	ERG4/ERG24	Endoplasmic reticulum membrane	Membrane, Transmembrane, Cholesterol metabolism, Sterol biosynthesis, Endoplasmic reticulum, NADP, Oxidoreductase, Disease variant, Steroid metabolism, Reference proteome, Cholesterol biosynthesis, Sterol metabolism, Transmembrane helix, Phosphoprotein, Lipid metabolism, Steroid biosynthesis, Lipid biosynthesis		FALSE	NR1H3	Nuclear hormone receptor	Cytoplasm, Nucleus	Ubl conjugation, Reference proteome, DNA-binding, Nucleus, Activator, Metal-binding, Zinc-finger, Receptor, Cytoplasm, Alternative splicing, Zinc, 3D-structure, Transcription, Transcription regulation					FALSE	CellChatDB v2
									Desoxycorticosterone-DOC-CYP21A2_NR3C2	Desoxycorticosterone	DOC-CYP21A2	NR3C2					HMRbase;uniprot	Non-protein Signaling	DOC-CYP21A2 - NR3C2	FALSE	CYP21A2	Cytochrome P450	Endoplasmic reticulum membrane, Microsome membrane	Membrane, Monooxygenase, Steroidogenesis, Iron, Lipid-binding, Alternative splicing, Congenital adrenal hyperplasia, Endoplasmic reticulum, Disease variant, Oxidoreductase, Microsome, Reference proteome, Metal-binding, Lipid metabolism, 3D-structure, Steroid-binding, Heme		FALSE	NR3C2	Nuclear hormone receptor	Cytoplasm, Nucleus, Endoplasmic reticulum membrane	Membrane, Steroid-binding, DNA-binding, Zinc-finger, Lipid-binding, Receptor, Cytoplasm, Alternative splicing, Endoplasmic reticulum, Disease variant, Reference proteome, Metal-binding, Nucleus, Phosphoprotein, Zinc, 3D-structure, Transcription, Transcription regulation					FALSE	CellChatDB v2
									DHEAsulfate-DHEAS-SULT1E1_PPARA	DHEAS	DHEAS-SULT1E1	PPARA					HMRbase	Non-protein Signaling	DHEAS-SULT1E1 - PPARA	FALSE	SULT1E1	Sulfotransferase 1	Cytoplasm, Cytosol	Transferase, Cytoplasm, Reference proteome, 3D-structure, Steroid-binding, Lipid metabolism, Lipid-binding		FALSE	PPARA	Nuclear hormone receptor	Nucleus	Reference proteome, Biological rhythms, DNA-binding, Nucleus, Activator, Metal-binding, Zinc-finger, Lipid-binding, Receptor, Alternative splicing, Zinc, 3D-structure, Transcription, Transcription regulation					FALSE	CellChatDB v2
									DHEAsulfate-DHEAS-SULT1E1_PPARD	DHEAS	DHEAS-SULT1E1	PPARD					HMRbase	Non-protein Signaling	DHEAS-SULT1E1 - PPARD	FALSE	SULT1E1	Sulfotransferase 1	Cytoplasm, Cytosol	Transferase, Cytoplasm, Reference proteome, 3D-structure, Steroid-binding, Lipid metabolism, Lipid-binding		FALSE	PPARD	Nuclear hormone receptor	Nucleus	Ubl conjugation, Reference proteome, DNA-binding, Nucleus, Activator, Metal-binding, Zinc-finger, Receptor, Alternative splicing, Zinc, 3D-structure, Transcription, Transcription regulation					FALSE	CellChatDB v2
									DHEAsulfate-DHEAS-SULT1E1_PPARG	DHEAS	DHEAS-SULT1E1	PPARG					HMRbase	Non-protein Signaling	DHEAS-SULT1E1 - PPARG	FALSE	SULT1E1	Sulfotransferase 1	Cytoplasm, Cytosol	Transferase, Cytoplasm, Reference proteome, 3D-structure, Steroid-binding, Lipid metabolism, Lipid-binding		FALSE	PPARG	Nuclear hormone receptor	Cytoplasm, Nucleus	DNA-binding, Activator, Diabetes mellitus, Zinc-finger, Receptor, Cytoplasm, Alternative splicing, Glycoprotein, Disease variant, Biological rhythms, Reference proteome, Metal-binding, Obesity, Nucleus, Phosphoprotein, Zinc, 3D-structure, Transcription, Transcription regulation					FALSE	CellChatDB v2
									DHEAsulfate-DHEAS-SULT2A1_PPARA	DHEAS	DHEAS-SULT2A1	PPARA					HMRbase	Non-protein Signaling	DHEAS-SULT2A1 - PPARA	FALSE	SULT2A1	Sulfotransferase 1	Cytoplasm	Steroid metabolism, Bile acid catabolism, Reference proteome, Phosphoprotein, Lipid metabolism, Lipid degradation, Direct protein sequencing, Cytoplasm, 3D-structure, Transferase		FALSE	PPARA	Nuclear hormone receptor	Nucleus	Reference proteome, Biological rhythms, DNA-binding, Nucleus, Activator, Metal-binding, Zinc-finger, Lipid-binding, Receptor, Alternative splicing, Zinc, 3D-structure, Transcription, Transcription regulation					FALSE	CellChatDB v2
									DHEAsulfate-DHEAS-SULT2A1_PPARD	DHEAS	DHEAS-SULT2A1	PPARD					HMRbase	Non-protein Signaling	DHEAS-SULT2A1 - PPARD	FALSE	SULT2A1	Sulfotransferase 1	Cytoplasm	Steroid metabolism, Bile acid catabolism, Reference proteome, Phosphoprotein, Lipid metabolism, Lipid degradation, Direct protein sequencing, Cytoplasm, 3D-structure, Transferase		FALSE	PPARD	Nuclear hormone receptor	Nucleus	Ubl conjugation, Reference proteome, DNA-binding, Nucleus, Activator, Metal-binding, Zinc-finger, Receptor, Alternative splicing, Zinc, 3D-structure, Transcription, Transcription regulation					FALSE	CellChatDB v2
									DHEAsulfate-DHEAS-SULT2A1_PPARG	DHEAS	DHEAS-SULT2A1	PPARG					HMRbase	Non-protein Signaling	DHEAS-SULT2A1 - PPARG	FALSE	SULT2A1	Sulfotransferase 1	Cytoplasm	Steroid metabolism, Bile acid catabolism, Reference proteome, Phosphoprotein, Lipid metabolism, Lipid degradation, Direct protein sequencing, Cytoplasm, 3D-structure, Transferase		FALSE	PPARG	Nuclear hormone receptor	Cytoplasm, Nucleus	DNA-binding, Activator, Diabetes mellitus, Zinc-finger, Receptor, Cytoplasm, Alternative splicing, Glycoprotein, Disease variant, Biological rhythms, Reference proteome, Metal-binding, Obesity, Nucleus, Phosphoprotein, Zinc, 3D-structure, Transcription, Transcription regulation					FALSE	CellChatDB v2
									DHEAsulfate-DHEAS-SULT2B_PPARA	DHEAS	DHEAS-SULT2B	PPARA					HMRbase	Non-protein Signaling	DHEAS-SULT2B - PPARA	FALSE	SULT1A1	Sulfotransferase 1	Cytoplasm	Steroid metabolism, Reference proteome, Phosphoprotein, Lipid metabolism, Direct protein sequencing, Alternative splicing, Cytoplasm, 3D-structure, Catecholamine metabolism, Transferase		FALSE	PPARA	Nuclear hormone receptor	Nucleus	Reference proteome, Biological rhythms, DNA-binding, Nucleus, Activator, Metal-binding, Zinc-finger, Lipid-binding, Receptor, Alternative splicing, Zinc, 3D-structure, Transcription, Transcription regulation					FALSE	CellChatDB v2
									DHEAsulfate-DHEAS-SULT2B_PPARD	DHEAS	DHEAS-SULT2B	PPARD					HMRbase	Non-protein Signaling	DHEAS-SULT2B - PPARD	FALSE	SULT1A1	Sulfotransferase 1	Cytoplasm	Steroid metabolism, Reference proteome, Phosphoprotein, Lipid metabolism, Direct protein sequencing, Alternative splicing, Cytoplasm, 3D-structure, Catecholamine metabolism, Transferase		FALSE	PPARD	Nuclear hormone receptor	Nucleus	Ubl conjugation, Reference proteome, DNA-binding, Nucleus, Activator, Metal-binding, Zinc-finger, Receptor, Alternative splicing, Zinc, 3D-structure, Transcription, Transcription regulation					FALSE	CellChatDB v2
									DHEAsulfate-DHEAS-SULT2B_PPARG	DHEAS	DHEAS-SULT2B	PPARG					HMRbase	Non-protein Signaling	DHEAS-SULT2B - PPARG	FALSE	SULT1A1	Sulfotransferase 1	Cytoplasm	Steroid metabolism, Reference proteome, Phosphoprotein, Lipid metabolism, Direct protein sequencing, Alternative splicing, Cytoplasm, 3D-structure, Catecholamine metabolism, Transferase		FALSE	PPARG	Nuclear hormone receptor	Cytoplasm, Nucleus	DNA-binding, Activator, Diabetes mellitus, Zinc-finger, Receptor, Cytoplasm, Alternative splicing, Glycoprotein, Disease variant, Biological rhythms, Reference proteome, Metal-binding, Obesity, Nucleus, Phosphoprotein, Zinc, 3D-structure, Transcription, Transcription regulation					FALSE	CellChatDB v2
									Dihydrotestosterone-DHT-SRD5A1_AR	DHT	DHT-SRD5A1	AR					HMRbase;uniprot	Non-protein Signaling	DHT-SRD5A1 - AR	FALSE	SRD5A1	Steroid 5-alpha reductase	Endoplasmic reticulum membrane, Microsome membrane	NADP, Oxidoreductase, Microsome, Membrane, Sexual differentiation, Reference proteome, Transmembrane helix, Differentiation, Lipid metabolism, Transmembrane, Endoplasmic reticulum		FALSE	AR	Nuclear hormone receptor	Cytoplasm, Nucleus	Steroid-binding, DNA-binding, Activator, Zinc-finger, Lipid-binding, Receptor, Cytoplasm, Alternative splicing, Transcription regulation, Triplet repeat expansion, Disease variant, Reference proteome, Neurodegeneration, Lipoprotein, Metal-binding, Nucleus, Phosphoprotein, Pseudohermaphroditism, Zinc, Isopeptide bond, 3D-structure, Palmitate, Transcription, Ubl conjugation					FALSE	CellChatDB v2
									Dihydrotestosterone-DHT-SRD5A2_AR	DHT	DHT-SRD5A2	AR					HMRbase;uniprot	Non-protein Signaling	DHT-SRD5A2 - AR	FALSE	SRD5A2	Steroid 5-alpha reductase	Endoplasmic reticulum membrane, Microsome membrane	NADP, Oxidoreductase, Microsome, Membrane, Sexual differentiation, Reference proteome, Disease variant, Transmembrane helix, Transmembrane, Lipid metabolism, Differentiation, Pseudohermaphroditism, 3D-structure, Endoplasmic reticulum		FALSE	AR	Nuclear hormone receptor	Cytoplasm, Nucleus	Steroid-binding, DNA-binding, Activator, Zinc-finger, Lipid-binding, Receptor, Cytoplasm, Alternative splicing, Transcription regulation, Triplet repeat expansion, Disease variant, Reference proteome, Neurodegeneration, Lipoprotein, Metal-binding, Nucleus, Phosphoprotein, Pseudohermaphroditism, Zinc, Isopeptide bond, 3D-structure, Palmitate, Transcription, Ubl conjugation					FALSE	CellChatDB v2
									Dihydrotestosterone-DHT-SRD5A3_AR	DHT	DHT-SRD5A3	AR					HMRbase;uniprot	Non-protein Signaling	DHT-SRD5A3 - AR	FALSE	SRD5A3	Steroid 5-alpha reductase	Endoplasmic reticulum membrane	Cataract, NADP, Oxidoreductase, Membrane, Intellectual disability, Reference proteome, Transmembrane helix, Transmembrane, Lipid metabolism, Congenital disorder of glycosylation, Endoplasmic reticulum		FALSE	AR	Nuclear hormone receptor	Cytoplasm, Nucleus	Steroid-binding, DNA-binding, Activator, Zinc-finger, Lipid-binding, Receptor, Cytoplasm, Alternative splicing, Transcription regulation, Triplet repeat expansion, Disease variant, Reference proteome, Neurodegeneration, Lipoprotein, Metal-binding, Nucleus, Phosphoprotein, Pseudohermaphroditism, Zinc, Isopeptide bond, 3D-structure, Palmitate, Transcription, Ubl conjugation					FALSE	CellChatDB v2
									Estradiol-E2-CYP19A1_ESR1	Estradiol	E2-CYP19A1	ESR1					HMRbase;reactome	Non-protein Signaling	E2-CYP19A1 - ESR1	FALSE	CYP19A1	Cytochrome P450	Endoplasmic reticulum membrane, Microsome membrane	Membrane, Monooxygenase, Transmembrane, Iron, Alternative splicing, Endoplasmic reticulum, Disease variant, Oxidoreductase, Microsome, Reference proteome, Metal-binding, Transmembrane helix, Lipid metabolism, Direct protein sequencing, Pseudohermaphroditism, 3D-structure, Heme		FALSE	ESR1	Nuclear hormone receptor	Cytoplasm, Nucleus, Cell membrane	Membrane, Steroid-binding, DNA-binding, Activator, Transmembrane, Zinc-finger, Lipid-binding, Alternative promoter usage, Receptor, Cytoplasm, Alternative splicing, Transcription regulation, Methylation, Glycoprotein, Disease variant, Reference proteome, Lipoprotein, Metal-binding, Cell membrane, Nucleus, Phosphoprotein, Direct protein sequencing, Golgi apparatus, Zinc, 3D-structure, Palmitate, Transcription, Ubl conjugation					FALSE	CellChatDB v2
									Estradiol-E2-CYP19A1_ESR2	Estradiol	E2-CYP19A1	ESR2					HMRbase	Non-protein Signaling	E2-CYP19A1 - ESR2	FALSE	CYP19A1	Cytochrome P450	Endoplasmic reticulum membrane, Microsome membrane	Membrane, Monooxygenase, Transmembrane, Iron, Alternative splicing, Endoplasmic reticulum, Disease variant, Oxidoreductase, Microsome, Reference proteome, Metal-binding, Transmembrane helix, Lipid metabolism, Direct protein sequencing, Pseudohermaphroditism, 3D-structure, Heme		FALSE	ESR2	Nuclear hormone receptor	Nucleus	Steroid-binding, DNA-binding, Activator, Zinc-finger, Lipid-binding, Receptor, Alternative splicing, Disease variant, Reference proteome, Metal-binding, Nucleus, Phosphoprotein, Zinc, 3D-structure, Transcription, Transcription regulation					FALSE	CellChatDB v2
									Estradiol-E2-CYP19A1_GPER1	Estradiol	E2-CYP19A1	GPER1					reactome;uniprot	Non-protein Signaling	E2-CYP19A1 - GPER1	TRUE	CYP19A1	Cytochrome P450	Endoplasmic reticulum membrane, Microsome membrane	Membrane, Monooxygenase, Transmembrane, Iron, Alternative splicing, Endoplasmic reticulum, Disease variant, Oxidoreductase, Microsome, Reference proteome, Metal-binding, Transmembrane helix, Lipid metabolism, Direct protein sequencing, Pseudohermaphroditism, 3D-structure, Heme		FALSE	GPER1	G-protein coupled receptor 1	Golgi apparatus, Endoplasmic reticulum membrane, Dendritic spine membrane, Cell projection, Dendrite, Basolateral cell membrane, Cytoplasm, Nucleus, Cytoplasmic vesicle membrane, Early endosome, Axon, Golgi apparatus membrane, Perinuclear region, Recycling endosome, Mitochondrion membrane, trans-Golgi network, Postsynaptic density, Cell membrane, Cytoskeleton	Immunity, Membrane, Mitochondrion, Disulfide bond, Differentiation, Transmembrane, Receptor, Neurogenesis, Cytoplasm, Cytoplasmic vesicle, Endoplasmic reticulum, Glycoprotein, Cell cycle, Cell projection, Transducer, Reference proteome, Cell membrane, Innate immunity, Transmembrane helix, Nucleus, Apoptosis, Cytoskeleton, Golgi apparatus, Postsynaptic cell membrane, Synapse, G-protein coupled receptor, Inflammatory response, Endosome, Acetylation, Ubl conjugation	Receptors	GPCR;Rhodopsin			TRUE	CellChatDB v2
									Estradiol-E2-CYP19A1_NR1I2	Estradiol	E2-CYP19A1	NR1I2					HMRbase	Non-protein Signaling	E2-CYP19A1 - NR1I2	FALSE	CYP19A1	Cytochrome P450	Endoplasmic reticulum membrane, Microsome membrane	Membrane, Monooxygenase, Transmembrane, Iron, Alternative splicing, Endoplasmic reticulum, Disease variant, Oxidoreductase, Microsome, Reference proteome, Metal-binding, Transmembrane helix, Lipid metabolism, Direct protein sequencing, Pseudohermaphroditism, 3D-structure, Heme		FALSE	NR1I2	Nuclear hormone receptor	Nucleus	Reference proteome, DNA-binding, Nucleus, Activator, Metal-binding, Zinc-finger, Receptor, Alternative splicing, Zinc, 3D-structure, Transcription, Transcription regulation					FALSE	CellChatDB v2
									Estradiol-E2-HSD17B1_ESR1	Estradiol	E2-HSD17B1	ESR1					HMRbase;reactome	Non-protein Signaling	E2-HSD17B1 - ESR1	FALSE	HSD17B1	Short-chain dehydrogenases/reductases (SDR)	Cytoplasm	NADP, Oxidoreductase, Reference proteome, Phosphoprotein, Lipid metabolism, Direct protein sequencing, Cytoplasm, Steroid biosynthesis, Lipid biosynthesis, 3D-structure		FALSE	ESR1	Nuclear hormone receptor	Cytoplasm, Nucleus, Cell membrane	Membrane, Steroid-binding, DNA-binding, Activator, Transmembrane, Zinc-finger, Lipid-binding, Alternative promoter usage, Receptor, Cytoplasm, Alternative splicing, Transcription regulation, Methylation, Glycoprotein, Disease variant, Reference proteome, Lipoprotein, Metal-binding, Cell membrane, Nucleus, Phosphoprotein, Direct protein sequencing, Golgi apparatus, Zinc, 3D-structure, Palmitate, Transcription, Ubl conjugation					FALSE	CellChatDB v2
									Estradiol-E2-HSD17B1_ESR2	Estradiol	E2-HSD17B1	ESR2					HMRbase	Non-protein Signaling	E2-HSD17B1 - ESR2	FALSE	HSD17B1	Short-chain dehydrogenases/reductases (SDR)	Cytoplasm	NADP, Oxidoreductase, Reference proteome, Phosphoprotein, Lipid metabolism, Direct protein sequencing, Cytoplasm, Steroid biosynthesis, Lipid biosynthesis, 3D-structure		FALSE	ESR2	Nuclear hormone receptor	Nucleus	Steroid-binding, DNA-binding, Activator, Zinc-finger, Lipid-binding, Receptor, Alternative splicing, Disease variant, Reference proteome, Metal-binding, Nucleus, Phosphoprotein, Zinc, 3D-structure, Transcription, Transcription regulation					FALSE	CellChatDB v2
									Estradiol-E2-HSD17B1_GPER1	Estradiol	E2-HSD17B1	GPER1					reactome;uniprot	Non-protein Signaling	E2-HSD17B1 - GPER1	TRUE	HSD17B1	Short-chain dehydrogenases/reductases (SDR)	Cytoplasm	NADP, Oxidoreductase, Reference proteome, Phosphoprotein, Lipid metabolism, Direct protein sequencing, Cytoplasm, Steroid biosynthesis, Lipid biosynthesis, 3D-structure		FALSE	GPER1	G-protein coupled receptor 1	Golgi apparatus, Endoplasmic reticulum membrane, Dendritic spine membrane, Cell projection, Dendrite, Basolateral cell membrane, Cytoplasm, Nucleus, Cytoplasmic vesicle membrane, Early endosome, Axon, Golgi apparatus membrane, Perinuclear region, Recycling endosome, Mitochondrion membrane, trans-Golgi network, Postsynaptic density, Cell membrane, Cytoskeleton	Immunity, Membrane, Mitochondrion, Disulfide bond, Differentiation, Transmembrane, Receptor, Neurogenesis, Cytoplasm, Cytoplasmic vesicle, Endoplasmic reticulum, Glycoprotein, Cell cycle, Cell projection, Transducer, Reference proteome, Cell membrane, Innate immunity, Transmembrane helix, Nucleus, Apoptosis, Cytoskeleton, Golgi apparatus, Postsynaptic cell membrane, Synapse, G-protein coupled receptor, Inflammatory response, Endosome, Acetylation, Ubl conjugation	Receptors	GPCR;Rhodopsin			TRUE	CellChatDB v2
									Estradiol-E2-HSD17B1_NR1I2	Estradiol	E2-HSD17B1	NR1I2					HMRbase	Non-protein Signaling	E2-HSD17B1 - NR1I2	FALSE	HSD17B1	Short-chain dehydrogenases/reductases (SDR)	Cytoplasm	NADP, Oxidoreductase, Reference proteome, Phosphoprotein, Lipid metabolism, Direct protein sequencing, Cytoplasm, Steroid biosynthesis, Lipid biosynthesis, 3D-structure		FALSE	NR1I2	Nuclear hormone receptor	Nucleus	Reference proteome, DNA-binding, Nucleus, Activator, Metal-binding, Zinc-finger, Receptor, Alternative splicing, Zinc, 3D-structure, Transcription, Transcription regulation					FALSE	CellChatDB v2
									IGFBP3_TMEM219	IGFBP	IGFBP3	TMEM219					PMID:20353938	Secreted Signaling	IGFBP3 - TMEM219	FALSE	IGFBP3		Secreted	Signal, Reference proteome, Disulfide bond, Secreted, Phosphoprotein, Growth factor binding, Apoptosis, Direct protein sequencing, Alternative splicing, 3D-structure, Glycoprotein	secreted	FALSE	TMEM219		Cell membrane	Membrane, Signal, Reference proteome, Cell membrane, Transmembrane helix, Transmembrane, Apoptosis, Receptor, Glycoprotein	Unclassified	Unclassified			TRUE	CellChatDB v2
									LAIR1_LILRB4	LAIR1	LAIR1	LILRB4					PMID:19283782	Cell-Cell Contact	LAIR1 - LILRB4	FALSE	LAIR1		Cell membrane	Immunity, Membrane, Signal, Reference proteome, Immunoglobulin domain, Cell membrane, Transmembrane helix, Disulfide bond, Phosphoprotein, Transmembrane, Receptor, Alternative splicing, 3D-structure, Adaptive immunity, Glycoprotein		TRUE	LILRB4		Cell membrane	Immunity, Membrane, Signal, Reference proteome, Immunoglobulin domain, Cell membrane, Transmembrane helix, Disulfide bond, Phosphoprotein, Transmembrane, Receptor, Alternative splicing, 3D-structure, Adaptive immunity, Repeat					TRUE	CellChatDB v2
									LGALS9_BCR_CD45_CD22	GALECTIN	LGALS9	BCR_CD45_CD22					PMID:30120235	Secreted Signaling	LGALS9 - BCR_CD45_CD22	FALSE	LGALS9		Cytoplasm, Secreted, Nucleus	Lectin, Immunity, Reference proteome, Nucleus, Secreted, Chemotaxis, Cytoplasm, Alternative splicing, 3D-structure, Repeat	immune-related	FALSE	CD22, BCR, PTPRC	Immunoglobulin superfamily, SIGLEC (sialic acid binding Ig-like lectin), Protein-tyrosine phosphatase	Cell membrane, Cell projection, Axon, Synapse, Postsynaptic density, Dendritic spine, Membrane raft	Membrane, Disulfide bond, Transmembrane, Alternative splicing, Glycoprotein, Lectin, Signal, Reference proteome, Immunoglobulin domain, Cell membrane, Transmembrane helix, Phosphoprotein, Isopeptide bond, 3D-structure, Cell adhesion, Repeat, Coiled coil, GTPase activation, Kinase, ATP-binding, Methylation, Transferase, Cell projection, Chromosomal rearrangement, Proto-oncogene, Synapse, Guanine-nucleotide releasing factor, Serine/threonine-protein kinase, Nucleotide-binding, Acetylation, Host-virus interaction, Disease variant, Hydrolase, SCID, Protein phosphatase	Receptors, Miscellaneous	Other_receptors;ReceptorTypePhosphatases, IG_AdhesionProteins;StructuralAndAdhesion			TRUE	CellChatDB v2
									LGALS9_P4HB	GALECTIN	LGALS9	P4HB					PMID:21670307;uniprot	Secreted Signaling	LGALS9 - P4HB	FALSE	LGALS9		Cytoplasm, Secreted, Nucleus	Lectin, Immunity, Reference proteome, Nucleus, Secreted, Chemotaxis, Cytoplasm, Alternative splicing, 3D-structure, Repeat	immune-related	FALSE	P4HB	Protein disulfide isomerase	Melanosome, Endoplasmic reticulum, Endoplasmic reticulum lumen, Cell membrane	Membrane, Disulfide bond, Osteogenesis imperfecta, Isomerase, Endoplasmic reticulum, Chaperone, Disease variant, Signal, Reference proteome, Cell membrane, Phosphoprotein, Direct protein sequencing, Craniosynostosis, Redox-active center, 3D-structure, Acetylation, Repeat					FALSE	CellChatDB v2
									Melatonin-ASMT_MTNR1A	Melatonin	Melatonin-ASMT	MTNR1A					PMID: 26484897	Non-protein Signaling	Melatonin-ASMT - MTNR1A	FALSE	ASMT	Class I-like SAM-binding methyltransferase superfamily, Cation-independent O-methyltransferase		Methyltransferase, Reference proteome, Melatonin biosynthesis, Lipid metabolism, Alternative splicing, S-adenosyl-L-methionine, 3D-structure, Transferase		FALSE	MTNR1A	G-protein coupled receptor 1	Cell membrane	Transducer, Membrane, Reference proteome, Cell membrane, Transmembrane helix, Disulfide bond, Transmembrane, Receptor, G-protein coupled receptor, 3D-structure, Glycoprotein	Receptors	GPCR;Rhodopsin			TRUE	CellChatDB v2
									Melatonin-ASMT_MTNR1B	Melatonin	Melatonin-ASMT	MTNR1B					PMID: 26484897	Non-protein Signaling	Melatonin-ASMT - MTNR1B	FALSE	ASMT	Class I-like SAM-binding methyltransferase superfamily, Cation-independent O-methyltransferase		Methyltransferase, Reference proteome, Melatonin biosynthesis, Lipid metabolism, Alternative splicing, S-adenosyl-L-methionine, 3D-structure, Transferase		FALSE	MTNR1B	G-protein coupled receptor 1	Cell membrane	Transducer, Membrane, Reference proteome, Cell membrane, Transmembrane helix, Disulfide bond, Transmembrane, Receptor, G-protein coupled receptor, 3D-structure, Glycoprotein	Receptors	GPCR;Rhodopsin			TRUE	CellChatDB v2
									MICA_NKG2D_HCST	MHC-I	MICA	NKG2D_HCST					PMID: 10894171	Cell-Cell Contact	MICA - (KLRK1+HCST)	FALSE	MICA	MHC class I	Cytoplasm, Cell membrane	Immunity, Membrane, Host-virus interaction, Disulfide bond, Transmembrane, Cytoplasm, Alternative splicing, Adaptive immunity, Glycoprotein, Signal, Reference proteome, Immunoglobulin domain, Cell membrane, Transmembrane helix, Cytolysis, 3D-structure		TRUE	KLRK1, HCST	DAP10	Cell membrane, Membrane	Immunity, Membrane, Disulfide bond, Differentiation, Transmembrane, Signal-anchor, Receptor, Alternative splicing, Adaptive immunity, Glycoprotein, Lectin, Reference proteome, Cell membrane, Transmembrane helix, Innate immunity, 3D-structure, Signal, Phosphoprotein	Receptors	Class_E;SCAR			TRUE	CellChatDB v2
									MICB_NKG2D_HCST	MHC-I	MICB	NKG2D_HCST					PMID: 10894171	Cell-Cell Contact	MICB - (KLRK1+HCST)	FALSE	MICB	MHC class I	Cell membrane	Immunity, Membrane, Signal, Reference proteome, Host-virus interaction, Immunoglobulin domain, Cell membrane, Transmembrane helix, Disulfide bond, Cytolysis, Transmembrane, Alternative splicing, 3D-structure, Adaptive immunity, Glycoprotein		TRUE	KLRK1, HCST	DAP10	Cell membrane, Membrane	Immunity, Membrane, Disulfide bond, Differentiation, Transmembrane, Signal-anchor, Receptor, Alternative splicing, Adaptive immunity, Glycoprotein, Lectin, Reference proteome, Cell membrane, Transmembrane helix, Innate immunity, 3D-structure, Signal, Phosphoprotein	Receptors	Class_E;SCAR			TRUE	CellChatDB v2
									AMH_AMHR2_BMPR1B	AMH	AMH	AMHR2_BMPR1B					PMID:22710174	Secreted Signaling	AMH - MIS_RECEPTOR_2	FALSE	AMH	TGF-beta	Secreted	Disease variant, Gonadal differentiation, Signal, Reference proteome, Disulfide bond, Differentiation, Secreted, Growth factor, Direct protein sequencing, Pseudohermaphroditism, 3D-structure, Glycoprotein	growth factor	FALSE	BMPR1B, AMHR2	Protein kinase superfamily, TKL Ser/Thr protein kinase	Cell membrane, Membrane	Membrane, Disulfide bond, Transmembrane, Kinase, ATP-binding, Receptor, Alternative splicing, Transferase, Manganese, Disease variant, Signal, Reference proteome, Metal-binding, Transmembrane helix, Cell membrane, Serine/threonine-protein kinase, Chondrogenesis, 3D-structure, Nucleotide-binding, Dwarfism, Magnesium, Glycoprotein, Pseudohermaphroditism	Receptors	Act.TGFB;Kinase			TRUE	CellChatDB v2
									MMP2_INTEGRIN_AVB3_COMPLEX	MMP	MMP2	MMP14_ITGAV_ITGB3					PMID: 29986882	Cell-Cell Contact	MMP2 - (ITGAV+ITGB3)	TRUE	MMP2	Peptidase M10A	Secreted, Membrane, Nucleus, Extracellular matrix, Extracellular space	Collagen degradation, Membrane, Mitochondrion, Protease, Secreted, Disulfide bond, Extracellular matrix, Cytoplasm, Alternative splicing, Glycoprotein, Disease variant, Hydrolase, Reference proteome, Signal, Metal-binding, Nucleus, Phosphoprotein, Metalloprotease, Direct protein sequencing, Calcium, Angiogenesis, Zymogen, Zinc, 3D-structure, Autocatalytic cleavage, Repeat	secreted	FALSE	ITGAV, ITGB3, MMP14	Integrin alpha chain, Integrin beta chain, Peptidase M10A	Focal adhesion, Cell membrane, Cell junction, Postsynaptic cell membrane, Lamellipodium membrane, Cell projection, Synapse, Melanosome, Cytoplasm, Membrane	Membrane, Host-virus interaction, Disulfide bond, Transmembrane, Host cell receptor for virus entry, Receptor, Alternative splicing, Glycoprotein, Signal, Reference proteome, Integrin, Metal-binding, Transmembrane helix, Cell membrane, Direct protein sequencing, Calcium, Cleavage on pair of basic residues, 3D-structure, Cell junction, Cell adhesion, Repeat, Cell projection, Disease variant, Phosphoprotein, Postsynaptic cell membrane, Synapse, Protease, Cytoplasm, Hydrolase, Metalloprotease, Zymogen, Zinc	Receptors, Enzymes	Integrin;Other_receptors, 3.4.24	Adhesion receptor, Protease		TRUE	CellChatDB v2
									NTN1_DCC	Netrin	NTN1	DCC					PMID: 22685302	Cell-Cell Contact	NTN1 - DCC	FALSE	NTN1		Cytoplasm, Secreted	Disease variant, Signal, Reference proteome, Disulfide bond, Secreted, Apoptosis, Cytoplasm, Repeat, 3D-structure, Laminin EGF-like domain, Glycoprotein	secreted	FALSE	DCC	Immunoglobulin superfamily, DCC	Membrane	Membrane, Intellectual disability, Disulfide bond, Transmembrane, Receptor, Repeat, Glycoprotein, Disease variant, Signal, Developmental protein, Reference proteome, Immunoglobulin domain, Transmembrane helix, Phosphoprotein, Apoptosis, 3D-structure, Tumor suppressor, Ubl conjugation	Receptors	IG;NetrinR			TRUE	CellChatDB v2
									NTN1_DSCAM	Netrin	NTN1	DSCAM					PMID:18585357;PMID: 22685302	Cell-Cell Contact	NTN1 - DSCAM	FALSE	NTN1		Cytoplasm, Secreted	Disease variant, Signal, Reference proteome, Disulfide bond, Secreted, Apoptosis, Cytoplasm, Repeat, 3D-structure, Laminin EGF-like domain, Glycoprotein	secreted	FALSE	DSCAM		Secreted, Cell projection, Axon, Synapse, Growth cone, Cell membrane, Dendrite	Membrane, Disulfide bond, Secreted, Transmembrane, Neurogenesis, Alternative splicing, Glycoprotein, Cell projection, Signal, Reference proteome, Immunoglobulin domain, Cell membrane, Transmembrane helix, Phosphoprotein, Synapse, 3D-structure, Cell adhesion, Repeat	Miscellaneous	IG_AdhesionProteins;StructuralAndAdhesion		secreted	TRUE	CellChatDB v2
									NTN1_UNC5A	Netrin	NTN1	UNC5A					PMID: 22685302	Cell-Cell Contact	NTN1 - UNC5A	FALSE	NTN1		Cytoplasm, Secreted	Disease variant, Signal, Reference proteome, Disulfide bond, Secreted, Apoptosis, Cytoplasm, Repeat, 3D-structure, Laminin EGF-like domain, Glycoprotein	secreted	FALSE	UNC5A	Unc-5	Cell membrane, Neuron projection, Cell projection, Membrane raft	Membrane, Disulfide bond, Transmembrane, Receptor, Alternative splicing, Glycoprotein, Cell projection, Signal, Developmental protein, Reference proteome, Immunoglobulin domain, Cell membrane, Transmembrane helix, Phosphoprotein, Apoptosis, 3D-structure	Receptors	IG;NetrinR			TRUE	CellChatDB v2
									NTN1_UNC5B	Netrin	NTN1	UNC5B					PMID: 22685302	Cell-Cell Contact	NTN1 - UNC5B	FALSE	NTN1		Cytoplasm, Secreted	Disease variant, Signal, Reference proteome, Disulfide bond, Secreted, Apoptosis, Cytoplasm, Repeat, 3D-structure, Laminin EGF-like domain, Glycoprotein	secreted	FALSE	UNC5B	Unc-5	Cell membrane, Membrane raft	Membrane, Disulfide bond, Transmembrane, Receptor, Alternative splicing, Glycoprotein, Signal, Developmental protein, Reference proteome, Lipoprotein, Immunoglobulin domain, Transmembrane helix, Phosphoprotein, Cell membrane, Apoptosis, Angiogenesis, Palmitate, Repeat	Receptors	IG;NetrinR			TRUE	CellChatDB v2
									NTN1_UNC5C	Netrin	NTN1	UNC5C					PMID: 22685302	Cell-Cell Contact	NTN1 - UNC5C	FALSE	NTN1		Cytoplasm, Secreted	Disease variant, Signal, Reference proteome, Disulfide bond, Secreted, Apoptosis, Cytoplasm, Repeat, 3D-structure, Laminin EGF-like domain, Glycoprotein	secreted	FALSE	UNC5C	Unc-5	Cell projection, Axon, Synaptosome, Growth cone, Dendrite, Filopodium, Lamellipodium, Synapse, Cell membrane, Cell surface	Membrane, Disulfide bond, Transmembrane, Receptor, Alzheimer disease, Alternative splicing, Glycoprotein, Amyloidosis, Cell projection, Developmental protein, Signal, Reference proteome, Immunoglobulin domain, Cell membrane, Transmembrane helix, Synaptosome, Neurodegeneration, Phosphoprotein, Apoptosis, Synapse, Repeat	Receptors	IG;NetrinR			TRUE	CellChatDB v2
									NTN4_NTRK2	Netrin	NTN4	NTRK2					PMID: 34531526	Cell-Cell Contact	NTN4 - NTRK2	FALSE	NTN4		Extracellular matrix, Secreted, Extracellular space, Basement membrane	Signal, Reference proteome, Basement membrane, Disulfide bond, Extracellular matrix, Secreted, Alternative splicing, Repeat, Laminin EGF-like domain, Glycoprotein	secreted	FALSE	NTRK2	Protein kinase superfamily, Tyr protein kinase	Cell membrane, Cell projection, Axon, Perinuclear region, Dendrite, Endosome membrane, Cytoplasm, Early endosome membrane, Postsynaptic density	Membrane, Leucine-rich repeat, Disulfide bond, Differentiation, Kinase, Transmembrane, ATP-binding, Receptor, Neurogenesis, Cytoplasm, Alternative splicing, Tyrosine-protein kinase, Repeat, Transferase, Glycoprotein, Disease variant, Cell projection, Developmental protein, Signal, Reference proteome, Immunoglobulin domain, Obesity, Transmembrane helix, Cell membrane, Epilepsy, Phosphoprotein, Synapse, 3D-structure, Nucleotide-binding, Endosome, Ubl conjugation	Receptors	Kinase;neutrophin			TRUE	CellChatDB v2
									NTN4_UNC5B	Netrin	NTN4	UNC5B					PMID: 31914695	Cell-Cell Contact	NTN4 - UNC5B	FALSE	NTN4		Extracellular matrix, Secreted, Extracellular space, Basement membrane	Signal, Reference proteome, Basement membrane, Disulfide bond, Extracellular matrix, Secreted, Alternative splicing, Repeat, Laminin EGF-like domain, Glycoprotein	secreted	FALSE	UNC5B	Unc-5	Cell membrane, Membrane raft	Membrane, Disulfide bond, Transmembrane, Receptor, Alternative splicing, Glycoprotein, Signal, Developmental protein, Reference proteome, Lipoprotein, Immunoglobulin domain, Transmembrane helix, Phosphoprotein, Cell membrane, Apoptosis, Angiogenesis, Palmitate, Repeat	Receptors	IG;NetrinR			TRUE	CellChatDB v2
									NTN4_UNC5D	Netrin	NTN4	UNC5D					uniprot	Cell-Cell Contact	NTN4 - UNC5D	FALSE	NTN4		Extracellular matrix, Secreted, Extracellular space, Basement membrane	Signal, Reference proteome, Basement membrane, Disulfide bond, Extracellular matrix, Secreted, Alternative splicing, Repeat, Laminin EGF-like domain, Glycoprotein	secreted	FALSE	UNC5D	Unc-5	Cell membrane	Membrane, Signal, Developmental protein, Reference proteome, Immunoglobulin domain, Cell membrane, Transmembrane helix, Disulfide bond, Transmembrane, Apoptosis, Receptor, Alternative splicing, Repeat, Glycoprotein	Receptors	IG;NetrinR			TRUE	CellChatDB v2
									NTS_SORT1	NTS	NTS	SORT1					PMID: 34038712	Secreted Signaling	NTS - SORT1	FALSE	NTS	Neurotensin	Cytoplasmic vesicle, Secreted, Secretory vesicle	Signal, Reference proteome, Pyrrolidone carboxylic acid, Secreted, Cleavage on pair of basic residues, Vasoactive, 3D-structure, Cytoplasmic vesicle	secreted	FALSE	SORT1	VPS10-related sortilin	Golgi apparatus, Golgi stack membrane, Lysosome membrane, Cell membrane, Nucleus membrane, Endosome membrane, Endoplasmic reticulum membrane	Membrane, Disulfide bond, Differentiation, Transmembrane, Receptor, Alternative splicing, Endoplasmic reticulum, Glycoprotein, Lysosome, Endocytosis, Developmental protein, Signal, Reference proteome, Lipoprotein, Cell membrane, Transmembrane helix, Nucleus, Phosphoprotein, Transport, Direct protein sequencing, Golgi apparatus, Cleavage on pair of basic residues, Osteogenesis, 3D-structure, Palmitate, Endosome, Repeat	Receptors	Other_receptors;VPS10R			TRUE	CellChatDB v2
									NRG1_INTEGRIN_A6B4_COMPLEX	NRG	NRG1	ITGA6_ITGB4					PMID: 20682778	Secreted Signaling	NRG1 - (ITGA6+ITGB4)	TRUE	NRG1	Neuregulin	Membrane-bound isoform]: Cell membrane, [Pro-neuregulin-1	Membrane, Disulfide bond, Secreted, Transmembrane, Growth factor, Alternative splicing, EGF-like domain, Glycoprotein, Chromosomal rearrangement, Reference proteome, Immunoglobulin domain, Cell membrane, Nucleus, Transmembrane helix, Direct protein sequencing, 3D-structure	growth factor	TRUE	ITGA6, ITGB4	Integrin alpha chain, Integrin beta chain	Cell membrane, Hemidesmosome, Cell junction	Membrane, Disulfide bond, Transmembrane, Receptor, Alternative splicing, Glycoprotein, Signal, Reference proteome, Integrin, Lipoprotein, Metal-binding, Transmembrane helix, Cell membrane, Phosphoprotein, Direct protein sequencing, Calcium, Cleavage on pair of basic residues, Epidermolysis bullosa, 3D-structure, Palmitate, Cell adhesion, Repeat, Disease variant, Cell junction	Receptors	Integrin;Other_receptors	Adhesion receptor		TRUE	CellChatDB v2
									NTF3_NGFR	NT	NTF3	NGFR					uniprot	Secreted Signaling	NTF3 - NGFR	FALSE	NTF3	NGF-beta	Secreted	Signal, Reference proteome, Disulfide bond, Secreted, Growth factor, Cleavage on pair of basic residues, Alternative splicing, 3D-structure, Glycoprotein	growth factor	FALSE	NGFR		Perikaryon, Cell projection, Growth cone, Cell membrane, Dendritic spine	Membrane, Disulfide bond, Differentiation, Transmembrane, Receptor, Neurogenesis, Alternative splicing, Glycoprotein, Cell projection, Developmental protein, Signal, Biological rhythms, Reference proteome, Cell membrane, Transmembrane helix, Phosphoprotein, Apoptosis, Synapse, 3D-structure, Repeat	Receptors	Other_receptors;TNFNGF			TRUE	CellChatDB v2
									NTF5_NGFR	NT	NTF4	NGFR					uniprot	Secreted Signaling	NTF4 - NGFR	FALSE	NTF4	NGF-beta	Secreted	Signal, Reference proteome, Disulfide bond, Secreted, Growth factor, Glaucoma, Cleavage on pair of basic residues, 3D-structure, Glycoprotein	growth factor	FALSE	NGFR		Perikaryon, Cell projection, Growth cone, Cell membrane, Dendritic spine	Membrane, Disulfide bond, Differentiation, Transmembrane, Receptor, Neurogenesis, Alternative splicing, Glycoprotein, Cell projection, Developmental protein, Signal, Biological rhythms, Reference proteome, Cell membrane, Transmembrane helix, Phosphoprotein, Apoptosis, Synapse, 3D-structure, Repeat	Receptors	Other_receptors;TNFNGF			TRUE	CellChatDB v2
									CD200_CD200R1L	CD200	CD200	CD200R1					PMID:22020332;also_called_CD200_CD200R	Cell-Cell Contact	CD200 - CD200R1	FALSE	CD200		Cell membrane	Membrane, Signal, Reference proteome, Immunoglobulin domain, Cell membrane, Transmembrane helix, Disulfide bond, Transmembrane, Alternative splicing, Glycoprotein		TRUE	CD200R1	CD200R	Cell membrane, Secreted	Membrane, Signal, Reference proteome, Host-virus interaction, Cell membrane, Transmembrane helix, Disulfide bond, Secreted, Transmembrane, Direct protein sequencing, Receptor, Alternative splicing, Glycoprotein	Receptors	IG;OtherMisc		secreted	TRUE	CellChatDB v2
									PECAM1_CD177	PECAM1	PECAM1	CD177					PMID:17580308	Cell-Cell Contact	PECAM1 - CD177	FALSE	PECAM1		Cell membrane	Membrane, Disulfide bond, Transmembrane, Alternative splicing, Phagocytosis, Glycoprotein, Signal, Reference proteome, Immunoglobulin domain, Lipoprotein, Transmembrane helix, Phosphoprotein, Cell membrane, 3D-structure, Cell junction, Palmitate, Cell adhesion, Repeat		TRUE	CD177		Secreted, GPI-anchor, Cell projection, GPI-like-anchor, Membrane raft, Lamellipodium, Cell membrane, Cytoplasmic granule membrane	Immunity, Cell projection, Membrane, Signal, Reference proteome, Lipoprotein, GPI-anchor, Innate immunity, Secreted, Cell membrane, Direct protein sequencing, Alternative splicing, Repeat, Cell adhesion, Glycoprotein					TRUE	CellChatDB v2
									PECAM1_CD38	PECAM2	PECAM1	CD38					PMID:26407101	Cell-Cell Contact	PECAM1 - CD38	FALSE	PECAM1		Cell membrane	Membrane, Disulfide bond, Transmembrane, Alternative splicing, Phagocytosis, Glycoprotein, Signal, Reference proteome, Immunoglobulin domain, Lipoprotein, Transmembrane helix, Phosphoprotein, Cell membrane, 3D-structure, Cell junction, Palmitate, Cell adhesion, Repeat		TRUE	CD38	ADP-ribosyl cyclase	Membrane	NADP, Membrane, Hydrolase, Reference proteome, Transmembrane helix, Disulfide bond, Diabetes mellitus, Transmembrane, Signal-anchor, Receptor, Alternative splicing, 3D-structure, NAD, Transferase, Glycoprotein	Enzymes	3.2.2			TRUE	CellChatDB v2
									PPIA_BSG	CypA	PPIA	BSG					PMID: 36012604	Secreted Signaling	PPIA - BSG	FALSE	PPIA	Cyclophilin-type PPIase	Cytoplasm, Secreted, Nucleus	Host-virus interaction, Secreted, Rotamase, Cytoplasm, Alternative splicing, Isomerase, Glycoprotein, Reference proteome, Nucleus, Phosphoprotein, Apoptosis, Direct protein sequencing, Isopeptide bond, 3D-structure, Acetylation, Ubl conjugation	secreted	FALSE	BSG		Melanosome	Membrane, Host-virus interaction, Disulfide bond, Transmembrane, Alternative promoter usage, Host cell receptor for virus entry, Receptor, Alternative splicing, Endoplasmic reticulum, Blood group antigen, Glycoprotein, Lectin, Cell projection, Signal, Reference proteome, Immunoglobulin domain, Cell membrane, Transmembrane helix, Phosphoprotein, Direct protein sequencing, Mannose-binding, Angiogenesis, 3D-structure, Endosome	Unclassified	Unclassified			TRUE	CellChatDB v2
									Pregnenolone-CYP11A1_NR1I2	Pregnenolone	Pregnenolone-CYP11A1	NR1I2					HMRbase;uniprot	Non-protein Signaling	Pregnenolone-CYP11A1 - NR1I2	FALSE	FDX1, FDX2, CYP11A1, FDXR	Adrenodoxin/putidaredoxin, Cytochrome P450, Ferredoxin--NADP reductase type 1	Mitochondrion matrix, Mitochondrion, Mitochondrion inner membrane	Electron transport, Mitochondrion, Steroidogenesis, Cholesterol metabolism, Iron, Iron-sulfur, Transit peptide, Steroid metabolism, Reference proteome, Sterol metabolism, 2Fe-2S, Metal-binding, Phosphoprotein, Lipid metabolism, Transport, 3D-structure, Acetylation, Disease variant, Primary mitochondrial disease, Alternative splicing, Membrane, Monooxygenase, Mitochondrion inner membrane, Oxidoreductase, Direct protein sequencing, Steroid biosynthesis, Lipid biosynthesis, Heme, FAD, Neuropathy, Deafness, NADP, Flavoprotein		FALSE	NR1I2	Nuclear hormone receptor	Nucleus	Reference proteome, DNA-binding, Nucleus, Activator, Metal-binding, Zinc-finger, Receptor, Alternative splicing, Zinc, 3D-structure, Transcription, Transcription regulation					FALSE	CellChatDB v2
									PROC_PROCR	PROC	PROC	PROCR					uniprot;STRING	Secreted Signaling	PROC - PROCR	FALSE	PROC	Peptidase S1	Endoplasmic reticulum, Golgi apparatus, Secreted	Blood coagulation, Protease, Secreted, Disulfide bond, Gamma-carboxyglutamic acid, Alternative splicing, EGF-like domain, Endoplasmic reticulum, Glycoprotein, Thrombophilia, Disease variant, Hydrolase, Reference proteome, Signal, Phosphoprotein, Direct protein sequencing, Calcium, Golgi apparatus, Cleavage on pair of basic residues, Zymogen, Hemostasis, 3D-structure, Hydroxylation, Serine protease, Repeat	secreted	FALSE	PROCR		Membrane	Blood coagulation, Membrane, Signal, Reference proteome, Transmembrane helix, Disulfide bond, Transmembrane, Receptor, 3D-structure, Hemostasis, Glycoprotein	Unclassified	Unclassified			FALSE	CellChatDB v2
									Progesterone-Progesterone-HSD3B1_CATSPER1_CATSPERB	Progesterone	Progesterone-HSD3B1	CATSPER1_CATSPERB					uniprot;reactome	Non-protein Signaling	PROGESTERONE-HSD3B1 - (CATSPER1+CATSPERB)	FALSE	HSD3B1	3-beta-HSD	Endoplasmic reticulum membrane, Mitochondrion membrane	NADP, Steroid metabolism, Membrane, Oxidoreductase, Reference proteome, Mitochondrion, Transmembrane helix, Steroidogenesis, Transmembrane, Lipid metabolism, Direct protein sequencing, Isomerase, NAD, Endoplasmic reticulum, Multifunctional enzyme		FALSE	CATSPER1, CATSPERB	Cation channel sperm-associated (TC 1.A.1.19)	Flagellum membrane, Cell projection, Cilium	Membrane, Differentiation, Transmembrane, Ion channel, Spermatogenesis, Voltage-gated channel, Calcium transport, Cilium, Ion transport, Cell projection, Developmental protein, Reference proteome, Cell membrane, Transmembrane helix, Transport, Calcium, Flagellum, Calcium channel, Disulfide bond, Alternative splicing, Glycoprotein					TRUE	CellChatDB v2
									Progesterone-Progesterone-HSD3B1_CATSPER1_CATSPERD	Progesterone	Progesterone-HSD3B1	CATSPER1_CATSPERD					uniprot;reactome	Non-protein Signaling	PROGESTERONE-HSD3B1 - (CATSPER1+CATSPERD)	FALSE	HSD3B1	3-beta-HSD	Endoplasmic reticulum membrane, Mitochondrion membrane	NADP, Steroid metabolism, Membrane, Oxidoreductase, Reference proteome, Mitochondrion, Transmembrane helix, Steroidogenesis, Transmembrane, Lipid metabolism, Direct protein sequencing, Isomerase, NAD, Endoplasmic reticulum, Multifunctional enzyme		FALSE	CATSPER1, CATSPERD	Cation channel sperm-associated (TC 1.A.1.19), CATSPERD	Flagellum membrane, Cell projection, Cilium	Membrane, Differentiation, Transmembrane, Ion channel, Spermatogenesis, Voltage-gated channel, Calcium transport, Cilium, Ion transport, Cell projection, Developmental protein, Reference proteome, Cell membrane, Transmembrane helix, Transport, Calcium, Flagellum, Calcium channel, Signal, Disulfide bond, Alternative splicing, Glycoprotein	Unclassified	Unclassified			TRUE	CellChatDB v2
									Progesterone-Progesterone-HSD3B1_CATSPER2_CATSPERB	Progesterone	Progesterone-HSD3B1	CATSPER2_CATSPERB					uniprot;reactome	Non-protein Signaling	PROGESTERONE-HSD3B1 - (CATSPER2+CATSPERB)	FALSE	HSD3B1	3-beta-HSD	Endoplasmic reticulum membrane, Mitochondrion membrane	NADP, Steroid metabolism, Membrane, Oxidoreductase, Reference proteome, Mitochondrion, Transmembrane helix, Steroidogenesis, Transmembrane, Lipid metabolism, Direct protein sequencing, Isomerase, NAD, Endoplasmic reticulum, Multifunctional enzyme		FALSE	CATSPER2, CATSPERB	Cation channel sperm-associated (TC 1.A.1.19)	Flagellum membrane, Cell projection, Cilium	Membrane, Differentiation, Transmembrane, Ion channel, Spermatogenesis, Alternative splicing, Voltage-gated channel, Calcium transport, Cilium, Ion transport, Cell projection, Developmental protein, Reference proteome, Cell membrane, Transmembrane helix, Transport, Calcium, Flagellum, Calcium channel, Disulfide bond, Glycoprotein					TRUE	CellChatDB v2
									Progesterone-Progesterone-HSD3B1_CATSPER2_CATSPERD	Progesterone	Progesterone-HSD3B1	CATSPER2_CATSPERD					uniprot;reactome	Non-protein Signaling	PROGESTERONE-HSD3B1 - (CATSPER2+CATSPERD)	FALSE	HSD3B1	3-beta-HSD	Endoplasmic reticulum membrane, Mitochondrion membrane	NADP, Steroid metabolism, Membrane, Oxidoreductase, Reference proteome, Mitochondrion, Transmembrane helix, Steroidogenesis, Transmembrane, Lipid metabolism, Direct protein sequencing, Isomerase, NAD, Endoplasmic reticulum, Multifunctional enzyme		FALSE	CATSPERD, CATSPER2	CATSPERD, Cation channel sperm-associated (TC 1.A.1.19)	Flagellum membrane, Cell projection, Cilium	Cell projection, Membrane, Signal, Developmental protein, Reference proteome, Cell membrane, Transmembrane helix, Disulfide bond, Differentiation, Transmembrane, Flagellum, Spermatogenesis, Alternative splicing, Cilium, Glycoprotein, Ion channel, Voltage-gated channel, Calcium transport, Ion transport, Transport, Calcium, Calcium channel	Unclassified	Unclassified			TRUE	CellChatDB v2
									Progesterone-Progesterone-HSD3B1_CATSPER3_CATSPERB	Progesterone	Progesterone-HSD3B1	CATSPER3_CATSPERB					uniprot;reactome	Non-protein Signaling	PROGESTERONE-HSD3B1 - (CATSPER3+CATSPERB)	FALSE	HSD3B1	3-beta-HSD	Endoplasmic reticulum membrane, Mitochondrion membrane	NADP, Steroid metabolism, Membrane, Oxidoreductase, Reference proteome, Mitochondrion, Transmembrane helix, Steroidogenesis, Transmembrane, Lipid metabolism, Direct protein sequencing, Isomerase, NAD, Endoplasmic reticulum, Multifunctional enzyme		FALSE	CATSPER3, CATSPERB	Cation channel sperm-associated (TC 1.A.1.19)	Flagellum membrane, Cell projection, Cilium	Membrane, Differentiation, Transmembrane, Ion channel, Spermatogenesis, Voltage-gated channel, Calcium transport, Cilium, Ion transport, Cell projection, Developmental protein, Reference proteome, Cell membrane, Transmembrane helix, Transport, Calcium, Flagellum, Calcium channel, Disulfide bond, Alternative splicing, Glycoprotein					TRUE	CellChatDB v2
									Progesterone-Progesterone-HSD3B1_CATSPER3_CATSPERD	Progesterone	Progesterone-HSD3B1	CATSPER3_CATSPERD					uniprot;reactome	Non-protein Signaling	PROGESTERONE-HSD3B1 - (CATSPER3+CATSPERD)	FALSE	HSD3B1	3-beta-HSD	Endoplasmic reticulum membrane, Mitochondrion membrane	NADP, Steroid metabolism, Membrane, Oxidoreductase, Reference proteome, Mitochondrion, Transmembrane helix, Steroidogenesis, Transmembrane, Lipid metabolism, Direct protein sequencing, Isomerase, NAD, Endoplasmic reticulum, Multifunctional enzyme		FALSE	CATSPER3, CATSPERD	Cation channel sperm-associated (TC 1.A.1.19), CATSPERD	Flagellum membrane, Cell projection, Cilium	Membrane, Differentiation, Transmembrane, Ion channel, Spermatogenesis, Voltage-gated channel, Calcium transport, Cilium, Ion transport, Cell projection, Developmental protein, Reference proteome, Cell membrane, Transmembrane helix, Transport, Calcium, Flagellum, Calcium channel, Signal, Disulfide bond, Alternative splicing, Glycoprotein	Unclassified	Unclassified			TRUE	CellChatDB v2
									Progesterone-Progesterone-HSD3B1_CATSPER4_CATSPERB	Progesterone	Progesterone-HSD3B1	CATSPER4_CATSPERB					uniprot;reactome	Non-protein Signaling	PROGESTERONE-HSD3B1 - (CATSPER4+CATSPERB)	FALSE	HSD3B1	3-beta-HSD	Endoplasmic reticulum membrane, Mitochondrion membrane	NADP, Steroid metabolism, Membrane, Oxidoreductase, Reference proteome, Mitochondrion, Transmembrane helix, Steroidogenesis, Transmembrane, Lipid metabolism, Direct protein sequencing, Isomerase, NAD, Endoplasmic reticulum, Multifunctional enzyme		FALSE	CATSPER4, CATSPERB	Cation channel sperm-associated (TC 1.A.1.19)	Flagellum membrane, Cell projection, Cilium	Membrane, Differentiation, Transmembrane, Ion channel, Spermatogenesis, Alternative splicing, Voltage-gated channel, Calcium transport, Cilium, Ion transport, Cell projection, Developmental protein, Reference proteome, Cell membrane, Transmembrane helix, Transport, Calcium, Flagellum, Calcium channel, Disulfide bond, Glycoprotein					TRUE	CellChatDB v2
									Progesterone-Progesterone-HSD3B1_CATSPER4_CATSPERD	Progesterone	Progesterone-HSD3B1	CATSPER4_CATSPERD					uniprot;reactome	Non-protein Signaling	PROGESTERONE-HSD3B1 - (CATSPER4+CATSPERD)	FALSE	HSD3B1	3-beta-HSD	Endoplasmic reticulum membrane, Mitochondrion membrane	NADP, Steroid metabolism, Membrane, Oxidoreductase, Reference proteome, Mitochondrion, Transmembrane helix, Steroidogenesis, Transmembrane, Lipid metabolism, Direct protein sequencing, Isomerase, NAD, Endoplasmic reticulum, Multifunctional enzyme		FALSE	CATSPER4, CATSPERD	Cation channel sperm-associated (TC 1.A.1.19), CATSPERD	Flagellum membrane, Cell projection, Cilium	Membrane, Differentiation, Transmembrane, Ion channel, Spermatogenesis, Alternative splicing, Voltage-gated channel, Calcium transport, Cilium, Ion transport, Cell projection, Developmental protein, Reference proteome, Cell membrane, Transmembrane helix, Transport, Calcium, Flagellum, Calcium channel, Signal, Disulfide bond, Glycoprotein	Unclassified	Unclassified			TRUE	CellChatDB v2
									Prostaglandin-PGD2-AKR1C3_PTGDR2	Prostaglandin	PGD2-AKR1C3	PTGDR2					uniprot;reactome	Non-protein Signaling	PGD2-AKR1C3 - PTGDR2	FALSE	AKR1C3	Aldo/keto reductase	Cytoplasm	NADP, Oxidoreductase, Reference proteome, Lipid metabolism, Alternative splicing, Cytoplasm, 3D-structure, NAD		FALSE	PTGDR2	G-protein coupled receptor 1	Cell membrane	Transducer, Membrane, Reference proteome, Cell membrane, Transmembrane helix, Disulfide bond, Phosphoprotein, Transmembrane, Receptor, G-protein coupled receptor, 3D-structure, Glycoprotein	Receptors	GPCR;Rhodopsin			TRUE	CellChatDB v2
									RELN_LRP8	RELN	RELN	LRP8					PMID: 14578885	ECM-Receptor	RELN - LRP8	FALSE	RELN	Reelin	Extracellular matrix, Secreted, Extracellular space	Lissencephaly, Secreted, Protease, Disulfide bond, Extracellular matrix, Alternative splicing, EGF-like domain, Glycoprotein, Disease variant, Developmental protein, Hydrolase, Reference proteome, Signal, Metal-binding, Epilepsy, Calcium, Zinc, Cell adhesion, Serine protease, Repeat	secreted	FALSE	LRP8	LDLR	Cell membrane, Secreted	Membrane, Host-virus interaction, Secreted, Disulfide bond, Transmembrane, Receptor, Alternative splicing, Repeat, EGF-like domain, Glycoprotein, Endocytosis, Signal, Reference proteome, Metal-binding, Transmembrane helix, Cell membrane, Phosphoprotein, Calcium, 3D-structure, Ubl conjugation	Receptors	LDLR;Other_receptors		secreted	TRUE	CellChatDB v2
									RELN_VLDLR	RELN	RELN	VLDLR					PMID: 14578885	ECM-Receptor	RELN - VLDLR	FALSE	RELN	Reelin	Extracellular matrix, Secreted, Extracellular space	Lissencephaly, Secreted, Protease, Disulfide bond, Extracellular matrix, Alternative splicing, EGF-like domain, Glycoprotein, Disease variant, Developmental protein, Hydrolase, Reference proteome, Signal, Metal-binding, Epilepsy, Calcium, Zinc, Cell adhesion, Serine protease, Repeat	secreted	FALSE	VLDLR		Membrane, Cell membrane, Clathrin-coated pit	Membrane, Intellectual disability, Lipid transport, Host-virus interaction, Disulfide bond, Transmembrane, Cholesterol metabolism, Receptor, Alternative splicing, Repeat, EGF-like domain, Glycoprotein, VLDL, Endocytosis, Steroid metabolism, Signal, Reference proteome, Sterol metabolism, Cell membrane, Transmembrane helix, Lipid metabolism, Transport, Coated pit, Isopeptide bond, 3D-structure, Ubl conjugation	Receptors	LDLR;Other_receptors			TRUE	CellChatDB v2
									RAET1E_NKG2D_HCST	MHC-I	RAET1E	NKG2D_HCST					PMID: 10894171;PMID:24223577	Secreted Signaling	RAET1E - (KLRK1+HCST)	FALSE	RAET1E	MHC class I	Secreted, Membrane	Immunity, Membrane, Signal, Reference proteome, Transmembrane helix, Disulfide bond, Secreted, Transmembrane, Alternative splicing, Glycoprotein	secreted	TRUE	KLRK1, HCST	DAP10	Cell membrane, Membrane	Immunity, Membrane, Disulfide bond, Differentiation, Transmembrane, Signal-anchor, Receptor, Alternative splicing, Adaptive immunity, Glycoprotein, Lectin, Reference proteome, Cell membrane, Transmembrane helix, Innate immunity, 3D-structure, Signal, Phosphoprotein	Receptors	Class_E;SCAR			TRUE	CellChatDB v2
									ULBP1_NKG2D_HCST	MHC-I	ULBP1	NKG2D_HCST					PMID: 10894171;PMID:24223577	Secreted Signaling	ULBP1 - (KLRK1+HCST)	FALSE	ULBP1	MHC class I	Endoplasmic reticulum, Cell membrane, GPI-anchor	Immunity, Membrane, Signal, Reference proteome, Host-virus interaction, GPI-anchor, Lipoprotein, Cell membrane, Disulfide bond, Endoplasmic reticulum, Glycoprotein		TRUE	KLRK1, HCST	DAP10	Cell membrane, Membrane	Immunity, Membrane, Disulfide bond, Differentiation, Transmembrane, Signal-anchor, Receptor, Alternative splicing, Adaptive immunity, Glycoprotein, Lectin, Reference proteome, Cell membrane, Transmembrane helix, Innate immunity, 3D-structure, Signal, Phosphoprotein	Receptors	Class_E;SCAR			TRUE	CellChatDB v2
									ULBP2_NKG2D_HCST	MHC-I	ULBP2	NKG2D_HCST					PMID: 10894171;PMID:24223577	Secreted Signaling	ULBP2 - (KLRK1+HCST)	FALSE	ULBP2	MHC class I	Endoplasmic reticulum, Secreted, Cell membrane, GPI-anchor	Immunity, Membrane, Signal, Reference proteome, Host-virus interaction, Lipoprotein, GPI-anchor, Cell membrane, Disulfide bond, Secreted, Direct protein sequencing, Endoplasmic reticulum, Glycoprotein	secreted	TRUE	KLRK1, HCST	DAP10	Cell membrane, Membrane	Immunity, Membrane, Disulfide bond, Differentiation, Transmembrane, Signal-anchor, Receptor, Alternative splicing, Adaptive immunity, Glycoprotein, Lectin, Reference proteome, Cell membrane, Transmembrane helix, Innate immunity, 3D-structure, Signal, Phosphoprotein	Receptors	Class_E;SCAR			TRUE	CellChatDB v2
									ULBP3_NKG2D_HCST	MHC-I	ULBP3	NKG2D_HCST					PMID: 10894171;PMID:24223577	Secreted Signaling	ULBP3 - (KLRK1+HCST)	FALSE	ULBP3	MHC class I	Cell membrane, GPI-anchor	Immunity, Membrane, Signal, Reference proteome, Host-virus interaction, GPI-anchor, Lipoprotein, Cell membrane, Disulfide bond, 3D-structure, Glycoprotein		TRUE	KLRK1, HCST	DAP10	Cell membrane, Membrane	Immunity, Membrane, Disulfide bond, Differentiation, Transmembrane, Signal-anchor, Receptor, Alternative splicing, Adaptive immunity, Glycoprotein, Lectin, Reference proteome, Cell membrane, Transmembrane helix, Innate immunity, 3D-structure, Signal, Phosphoprotein	Receptors	Class_E;SCAR			TRUE	CellChatDB v2
									RBP4_STRA6	RBP4	RBP4	STRA6					uniprot	Secreted Signaling	RBP4 - STRA6	FALSE	RBP4	Calycin superfamily, Lipocalin	Secreted	Disease variant, Vision, Microphthalmia, Signal, Vitamin A, Reference proteome, Disulfide bond, Secreted, Transport, Direct protein sequencing, Sensory transduction, 3D-structure, Retinol-binding, Methylation	secreted	FALSE	STRA6		Cell membrane	Disease variant, Membrane, Microphthalmia, Reference proteome, Vitamin A, Cell membrane, Transmembrane helix, Phosphoprotein, Transmembrane, Transport, Receptor, Alternative splicing, Retinol-binding, Glycoprotein					TRUE	CellChatDB v2
									SerotoninDopamin-5-HT-DOPA-DDC_HTR1A	SerotoninDopamin	5-HT-DOPA-DDC	HTR1A					HMRbase;uniprot;reactome	Non-protein Signaling	5-HT-DOPA-DDC - HTR1A	TRUE	DDC	Group II decarboxylase		Disease variant, Catecholamine biosynthesis, Reference proteome, Pyridoxal phosphate, Alternative splicing, Decarboxylase, 3D-structure, Lyase, Acetylation, Repeat		FALSE	HTR1A	G-protein coupled receptor 1	Dendrite, Cell projection, Cell membrane	Transducer, Cell projection, Behavior, Membrane, Reference proteome, Cell membrane, Transmembrane helix, Disulfide bond, Transmembrane, Receptor, G-protein coupled receptor, 3D-structure, Glycoprotein	Receptors	GPCR;Rhodopsin			TRUE	CellChatDB v2
									SerotoninDopamin-5-HT-DOPA-DDC_HTR1B	SerotoninDopamin	5-HT-DOPA-DDC	HTR1B					uniprot;reactome	Non-protein Signaling	5-HT-DOPA-DDC - HTR1B	TRUE	DDC	Group II decarboxylase		Disease variant, Catecholamine biosynthesis, Reference proteome, Pyridoxal phosphate, Alternative splicing, Decarboxylase, 3D-structure, Lyase, Acetylation, Repeat		FALSE	HTR1B	G-protein coupled receptor 1	Cell membrane	Transducer, Behavior, Membrane, Reference proteome, Lipoprotein, Cell membrane, Transmembrane helix, Disulfide bond, Phosphoprotein, Transmembrane, Receptor, G-protein coupled receptor, 3D-structure, Palmitate, Glycoprotein	Receptors	GPCR;Rhodopsin			TRUE	CellChatDB v2
									SerotoninDopamin-5-HT-DOPA-DDC_HTR1D	SerotoninDopamin	5-HT-DOPA-DDC	HTR1D					uniprot;reactome	Non-protein Signaling	5-HT-DOPA-DDC - HTR1D	TRUE	DDC	Group II decarboxylase		Disease variant, Catecholamine biosynthesis, Reference proteome, Pyridoxal phosphate, Alternative splicing, Decarboxylase, 3D-structure, Lyase, Acetylation, Repeat		FALSE	HTR1D	G-protein coupled receptor 1	Cell membrane	Transducer, Membrane, Reference proteome, Cell membrane, Transmembrane helix, Disulfide bond, Transmembrane, Receptor, G-protein coupled receptor, 3D-structure, Glycoprotein	Receptors	GPCR;Rhodopsin			TRUE	CellChatDB v2
									SerotoninDopamin-5-HT-DOPA-DDC_P28566	SerotoninDopamin	5-HT-DOPA-DDC	HTR1E					uniprot;reactome	Non-protein Signaling	5-HT-DOPA-DDC - HTR1E	TRUE	DDC	Group II decarboxylase		Disease variant, Catecholamine biosynthesis, Reference proteome, Pyridoxal phosphate, Alternative splicing, Decarboxylase, 3D-structure, Lyase, Acetylation, Repeat		FALSE	HTR1E	G-protein coupled receptor 1	Cell membrane	Transducer, Membrane, Reference proteome, Cell membrane, Transmembrane helix, Disulfide bond, Transmembrane, Receptor, G-protein coupled receptor, 3D-structure, Glycoprotein	Receptors	GPCR;Rhodopsin			TRUE	CellChatDB v2
									SerotoninDopamin-5-HT-DOPA-DDC_HTR1F	SerotoninDopamin	5-HT-DOPA-DDC	HTR1F					uniprot;reactome	Non-protein Signaling	5-HT-DOPA-DDC - HTR1F	TRUE	DDC	Group II decarboxylase		Disease variant, Catecholamine biosynthesis, Reference proteome, Pyridoxal phosphate, Alternative splicing, Decarboxylase, 3D-structure, Lyase, Acetylation, Repeat		FALSE	HTR1F	G-protein coupled receptor 1	Cell membrane	Transducer, Membrane, Reference proteome, Cell membrane, Transmembrane helix, Disulfide bond, Transmembrane, Receptor, G-protein coupled receptor, 3D-structure, Glycoprotein	Receptors	GPCR;Rhodopsin			TRUE	CellChatDB v2
									SerotoninDopamin-5-HT-DOPA-DDC_HTR2A	SerotoninDopamin	5-HT-DOPA-DDC	HTR2A					HMRbase;uniprot;reactome	Non-protein Signaling	5-HT-DOPA-DDC - HTR2A	TRUE	DDC	Group II decarboxylase		Disease variant, Catecholamine biosynthesis, Reference proteome, Pyridoxal phosphate, Alternative splicing, Decarboxylase, 3D-structure, Lyase, Acetylation, Repeat		FALSE	HTR2A	G-protein coupled receptor 1	Cell projection, Axon, Cytoplasmic vesicle, Dendrite, Caveola, Membrane, Cell membrane, Presynapse	Behavior, Membrane, Host-virus interaction, Disulfide bond, Transmembrane, Host cell receptor for virus entry, Receptor, Alternative splicing, Cytoplasmic vesicle, Glycoprotein, Transducer, Cell projection, Reference proteome, Cell membrane, Transmembrane helix, Phosphoprotein, Synapse, G-protein coupled receptor, 3D-structure	Receptors	GPCR;Rhodopsin			TRUE	CellChatDB v2
									SerotoninDopamin-5-HT-DOPA-DDC_HTR2B	SerotoninDopamin	5-HT-DOPA-DDC	HTR2B					uniprot;reactome	Non-protein Signaling	5-HT-DOPA-DDC - HTR2B	TRUE	DDC	Group II decarboxylase		Disease variant, Catecholamine biosynthesis, Reference proteome, Pyridoxal phosphate, Alternative splicing, Decarboxylase, 3D-structure, Lyase, Acetylation, Repeat		FALSE	HTR2B	G-protein coupled receptor 1	Synapse, Cell membrane, Synaptosome	Behavior, Membrane, Disulfide bond, Transmembrane, Receptor, Glycoprotein, Transducer, Reference proteome, Lipoprotein, Cell membrane, Transmembrane helix, Synaptosome, Synapse, G-protein coupled receptor, 3D-structure, Palmitate	Receptors	GPCR;Rhodopsin			TRUE	CellChatDB v2
									SerotoninDopamin-5-HT-DOPA-DDC_HTR2C	SerotoninDopamin	5-HT-DOPA-DDC	HTR2C					HMRbase;uniprot;reactome	Non-protein Signaling	5-HT-DOPA-DDC - HTR2C	TRUE	DDC	Group II decarboxylase		Disease variant, Catecholamine biosynthesis, Reference proteome, Pyridoxal phosphate, Alternative splicing, Decarboxylase, 3D-structure, Lyase, Acetylation, Repeat		FALSE	HTR2C	G-protein coupled receptor 1	Cell membrane	Transducer, Behavior, Membrane, Signal, Reference proteome, Cell membrane, Transmembrane helix, Disulfide bond, Transmembrane, Receptor, RNA editing, Alternative splicing, G-protein coupled receptor, 3D-structure, Glycoprotein	Receptors	GPCR;Rhodopsin			TRUE	CellChatDB v2
									SerotoninDopamin-5-HT-DOPA-DDC_HTR3A	SerotoninDopamin	5-HT-DOPA-DDC	HTR3A					HMRbase;uniprot	Non-protein Signaling	5-HT-DOPA-DDC - HTR3A	TRUE	DDC	Group II decarboxylase		Disease variant, Catecholamine biosynthesis, Reference proteome, Pyridoxal phosphate, Alternative splicing, Decarboxylase, 3D-structure, Lyase, Acetylation, Repeat		FALSE	HTR3A	Ligand-gated ion channel (TC 1.A.9)	Postsynaptic cell membrane, Cell membrane	Membrane, Disulfide bond, Transmembrane, Ion channel, Receptor, Alternative splicing, Ion transport, Glycoprotein, Signal, Reference proteome, Cell membrane, Transmembrane helix, Transport, Postsynaptic cell membrane, Ligand-gated ion channel, Synapse	Transporters	Channels;Ligand_gated_ion_channels;cys-loop			TRUE	CellChatDB v2
									SerotoninDopamin-5-HT-DOPA-DDC_HTR3B	SerotoninDopamin	5-HT-DOPA-DDC	HTR3B					uniprot	Non-protein Signaling	5-HT-DOPA-DDC - HTR3B	TRUE	DDC	Group II decarboxylase		Disease variant, Catecholamine biosynthesis, Reference proteome, Pyridoxal phosphate, Alternative splicing, Decarboxylase, 3D-structure, Lyase, Acetylation, Repeat		FALSE	HTR3B	Ligand-gated ion channel (TC 1.A.9)	Cell membrane	Membrane, Signal, Reference proteome, Cell membrane, Transmembrane helix, Disulfide bond, Transmembrane, Ion channel, Transport, Receptor, Ligand-gated ion channel, Alternative splicing, Glycoprotein, Ion transport	Transporters	Channels;Ligand_gated_ion_channels;cys-loop			TRUE	CellChatDB v2
									SerotoninDopamin-5-HT-DOPA-DDC_Q8WXA8	SerotoninDopamin	5-HT-DOPA-DDC	HTR3C					uniprot	Non-protein Signaling	5-HT-DOPA-DDC - HTR3C	TRUE	DDC	Group II decarboxylase		Disease variant, Catecholamine biosynthesis, Reference proteome, Pyridoxal phosphate, Alternative splicing, Decarboxylase, 3D-structure, Lyase, Acetylation, Repeat		FALSE	HTR3C	Ligand-gated ion channel (TC 1.A.9)	Cell membrane	Membrane, Signal, Reference proteome, Cell membrane, Transmembrane helix, Disulfide bond, Transmembrane, Ion channel, Transport, Receptor, Ligand-gated ion channel, Alternative splicing, Glycoprotein, Ion transport	Transporters	Channels;Ligand_gated_ion_channels;cys-loop			TRUE	CellChatDB v2
									SerotoninDopamin-5-HT-DOPA-DDC_Q70Z44	SerotoninDopamin	5-HT-DOPA-DDC	HTR3D					uniprot	Non-protein Signaling	5-HT-DOPA-DDC - HTR3D	TRUE	DDC	Group II decarboxylase		Disease variant, Catecholamine biosynthesis, Reference proteome, Pyridoxal phosphate, Alternative splicing, Decarboxylase, 3D-structure, Lyase, Acetylation, Repeat		FALSE	HTR3D	Ligand-gated ion channel (TC 1.A.9)	Cell membrane	Membrane, Signal, Reference proteome, Cell membrane, Transmembrane helix, Disulfide bond, Transmembrane, Ion channel, Transport, Receptor, Ligand-gated ion channel, Alternative splicing, Glycoprotein, Ion transport	Transporters	Channels;Ligand_gated_ion_channels;cys-loop			TRUE	CellChatDB v2
									SerotoninDopamin-5-HT-DOPA-DDC_A5X5Y0	SerotoninDopamin	5-HT-DOPA-DDC	HTR3E					uniprot	Non-protein Signaling	5-HT-DOPA-DDC - HTR3E	TRUE	DDC	Group II decarboxylase		Disease variant, Catecholamine biosynthesis, Reference proteome, Pyridoxal phosphate, Alternative splicing, Decarboxylase, 3D-structure, Lyase, Acetylation, Repeat		FALSE	HTR3E	Ligand-gated ion channel (TC 1.A.9)	Cell membrane	Membrane, Signal, Reference proteome, Cell membrane, Transmembrane helix, Disulfide bond, Transmembrane, Ion channel, Transport, Receptor, Ligand-gated ion channel, Alternative splicing, Glycoprotein, Ion transport	Transporters	Channels;Ligand_gated_ion_channels;cys-loop			TRUE	CellChatDB v2
									SerotoninDopamin-5-HT-DOPA-DDC_HTR4	SerotoninDopamin	5-HT-DOPA-DDC	HTR4					HMRbase;uniprot;reactome	Non-protein Signaling	5-HT-DOPA-DDC - HTR4	TRUE	DDC	Group II decarboxylase		Disease variant, Catecholamine biosynthesis, Reference proteome, Pyridoxal phosphate, Alternative splicing, Decarboxylase, 3D-structure, Lyase, Acetylation, Repeat		FALSE	HTR4	G-protein coupled receptor 1	Cell membrane, Endosome	Transducer, Membrane, Reference proteome, Lipoprotein, Cell membrane, Transmembrane helix, Disulfide bond, Transmembrane, Receptor, Alternative splicing, G-protein coupled receptor, 3D-structure, Palmitate, Endosome, Glycoprotein	Receptors	GPCR;Rhodopsin			TRUE	CellChatDB v2
									SerotoninDopamin-5-HT-DOPA-DDC_HTR5A	SerotoninDopamin	5-HT-DOPA-DDC	HTR5A					HMRbase;uniprot;reactome	Non-protein Signaling	5-HT-DOPA-DDC - HTR5A	TRUE	DDC	Group II decarboxylase		Disease variant, Catecholamine biosynthesis, Reference proteome, Pyridoxal phosphate, Alternative splicing, Decarboxylase, 3D-structure, Lyase, Acetylation, Repeat		FALSE	HTR5A	G-protein coupled receptor 1	Cell membrane	Transducer, Membrane, Reference proteome, Cell membrane, Transmembrane helix, Disulfide bond, Transmembrane, Receptor, G-protein coupled receptor, 3D-structure, Glycoprotein	Receptors	GPCR;Rhodopsin			TRUE	CellChatDB v2
									SerotoninDopamin-5-HT-DOPA-DDC_HTR6	SerotoninDopamin	5-HT-DOPA-DDC	HTR6					uniprot;reactome	Non-protein Signaling	5-HT-DOPA-DDC - HTR6	TRUE	DDC	Group II decarboxylase		Disease variant, Catecholamine biosynthesis, Reference proteome, Pyridoxal phosphate, Alternative splicing, Decarboxylase, 3D-structure, Lyase, Acetylation, Repeat		FALSE	HTR6	G-protein coupled receptor 1	Cell membrane	Transducer, Membrane, Reference proteome, Cell membrane, Transmembrane helix, Disulfide bond, Transmembrane, Receptor, G-protein coupled receptor, 3D-structure	Receptors	GPCR;Rhodopsin			TRUE	CellChatDB v2
									SerotoninDopamin-5-HT-DOPA-DDC_HTR7	SerotoninDopamin	5-HT-DOPA-DDC	HTR7					uniprot;reactome	Non-protein Signaling	5-HT-DOPA-DDC - HTR7	TRUE	DDC	Group II decarboxylase		Disease variant, Catecholamine biosynthesis, Reference proteome, Pyridoxal phosphate, Alternative splicing, Decarboxylase, 3D-structure, Lyase, Acetylation, Repeat		FALSE	HTR7	G-protein coupled receptor 1	Cell membrane	Transducer, Membrane, Reference proteome, Lipoprotein, Cell membrane, Transmembrane helix, Disulfide bond, Transmembrane, Receptor, Alternative splicing, G-protein coupled receptor, 3D-structure, Palmitate, Glycoprotein	Receptors	GPCR;Rhodopsin			TRUE	CellChatDB v2
									SerotoninDopamin-5-HT-DOPA-DDC_DRD1	SerotoninDopamin	5-HT-DOPA-DDC	DRD1					uniprot;reactome	Non-protein Signaling	5-HT-DOPA-DDC - DRD1	TRUE	DDC	Group II decarboxylase		Disease variant, Catecholamine biosynthesis, Reference proteome, Pyridoxal phosphate, Alternative splicing, Decarboxylase, 3D-structure, Lyase, Acetylation, Repeat		FALSE	DRD1	G-protein coupled receptor 1	Endoplasmic reticulum membrane, Cell projection, Dendrite, Cell membrane, Dendritic spine	Membrane, Disulfide bond, Transmembrane, Receptor, Endoplasmic reticulum, Glycoprotein, Transducer, Cell projection, Reference proteome, Lipoprotein, Cell membrane, Transmembrane helix, Synapse, G-protein coupled receptor, 3D-structure, Palmitate	Receptors	GPCR;Rhodopsin			TRUE	CellChatDB v2
									SerotoninDopamin-5-HT-DOPA-DDC_DRD2	SerotoninDopamin	5-HT-DOPA-DDC	DRD2					uniprot;reactome	Non-protein Signaling	5-HT-DOPA-DDC - DRD2	TRUE	DDC	Group II decarboxylase		Disease variant, Catecholamine biosynthesis, Reference proteome, Pyridoxal phosphate, Alternative splicing, Decarboxylase, 3D-structure, Lyase, Acetylation, Repeat		FALSE	DRD2	G-protein coupled receptor 1	Golgi apparatus membrane, Cell membrane	Membrane, Disulfide bond, Transmembrane, Receptor, Alternative splicing, Glycoprotein, Transducer, Disease variant, Reference proteome, Lipoprotein, Cell membrane, Transmembrane helix, Golgi apparatus, G-protein coupled receptor, 3D-structure, Palmitate	Receptors	GPCR;Rhodopsin			TRUE	CellChatDB v2
									SerotoninDopamin-5-HT-DOPA-DDC_DRD3	SerotoninDopamin	5-HT-DOPA-DDC	DRD3					uniprot;reactome	Non-protein Signaling	5-HT-DOPA-DDC - DRD3	TRUE	DDC	Group II decarboxylase		Disease variant, Catecholamine biosynthesis, Reference proteome, Pyridoxal phosphate, Alternative splicing, Decarboxylase, 3D-structure, Lyase, Acetylation, Repeat		FALSE	DRD3	G-protein coupled receptor 1	Cell membrane	Transducer, Membrane, Reference proteome, Schizophrenia, Lipoprotein, Transmembrane helix, Disulfide bond, Cell membrane, Transmembrane, Receptor, Alternative splicing, G-protein coupled receptor, 3D-structure, Palmitate, Glycoprotein	Receptors	GPCR;Rhodopsin			TRUE	CellChatDB v2
									SerotoninDopamin-5-HT-DOPA-DDC_DRD4	SerotoninDopamin	5-HT-DOPA-DDC	DRD4					uniprot;reactome	Non-protein Signaling	5-HT-DOPA-DDC - DRD4	TRUE	DDC	Group II decarboxylase		Disease variant, Catecholamine biosynthesis, Reference proteome, Pyridoxal phosphate, Alternative splicing, Decarboxylase, 3D-structure, Lyase, Acetylation, Repeat		FALSE	DRD4	G-protein coupled receptor 1	Cell membrane	Membrane, Disulfide bond, Transmembrane, Receptor, Repeat, Glycoprotein, Transducer, Sodium, Reference proteome, Biological rhythms, Lipoprotein, Metal-binding, Transmembrane helix, Cell membrane, G-protein coupled receptor, 3D-structure, Palmitate, Ubl conjugation	Receptors	GPCR;Rhodopsin			TRUE	CellChatDB v2
									SerotoninDopamin-5-HT-DOPA-DDC_DRD5	SerotoninDopamin	5-HT-DOPA-DDC	DRD5					uniprot;reactome	Non-protein Signaling	5-HT-DOPA-DDC - DRD5	TRUE	DDC	Group II decarboxylase		Disease variant, Catecholamine biosynthesis, Reference proteome, Pyridoxal phosphate, Alternative splicing, Decarboxylase, 3D-structure, Lyase, Acetylation, Repeat		FALSE	DRD5	G-protein coupled receptor 1	Cell membrane	Transducer, Dystonia, Membrane, Reference proteome, Lipoprotein, Cell membrane, Transmembrane helix, Disulfide bond, Transmembrane, Receptor, G-protein coupled receptor, Palmitate, Glycoprotein	Receptors	GPCR;Rhodopsin			TRUE	CellChatDB v2
									SIRPG_CD47	SIRP	SIRPG	CD47					PMID:15294972	Cell-Cell Contact	SIRPG - CD47	FALSE	SIRPG		Membrane	Membrane, Signal, Reference proteome, Immunoglobulin domain, Transmembrane helix, Disulfide bond, Transmembrane, Glycoprotein, Alternative splicing, 3D-structure, Cell adhesion, Repeat		TRUE	CD47		Cell membrane	Membrane, Signal, Reference proteome, Pyrrolidone carboxylic acid, Immunoglobulin domain, Cell membrane, Transmembrane helix, Phosphoprotein, Disulfide bond, Transmembrane, Direct protein sequencing, Alternative splicing, 3D-structure, Cell adhesion, Glycoprotein	Unclassified	Unclassified	Adhesion receptor		TRUE	CellChatDB v2
									SLIT1_ROBO1	SLIT	SLIT1	ROBO1					PMID:10102268	Secreted Signaling	SLIT1 - ROBO1	FALSE	SLIT1		Secreted	Leucine-rich repeat, Signal, Developmental protein, Reference proteome, Disulfide bond, Differentiation, Secreted, Neurogenesis, Alternative splicing, Repeat, EGF-like domain, Glycoprotein	secreted	FALSE	ROBO1	Immunoglobulin superfamily, ROBO	Endoplasmic reticulum-Golgi intermediate compartment membrane, Cell membrane, Cell projection, Axon	Membrane, Disulfide bond, Differentiation, Transmembrane, Receptor, Neurogenesis, Alternative splicing, Repeat, Glycoprotein, Cell projection, Developmental protein, Signal, Reference proteome, Immunoglobulin domain, Cell membrane, Transmembrane helix, Phosphoprotein, Chemotaxis, 3D-structure, Ubl conjugation	Receptors	IG;OtherROBO			TRUE	CellChatDB v2
									SLIT2_ROBO1	SLIT	SLIT2	ROBO1					PMID:10102268	Secreted Signaling	SLIT2 - ROBO1	FALSE	SLIT2		Secreted	Leucine-rich repeat, Disulfide bond, Differentiation, Secreted, Neurogenesis, Alternative splicing, EGF-like domain, Glycoprotein, Signal, Developmental protein, Reference proteome, Direct protein sequencing, Chemotaxis, 3D-structure, Heparin-binding, Repeat	secreted	FALSE	ROBO1	Immunoglobulin superfamily, ROBO	Endoplasmic reticulum-Golgi intermediate compartment membrane, Cell membrane, Cell projection, Axon	Membrane, Disulfide bond, Differentiation, Transmembrane, Receptor, Neurogenesis, Alternative splicing, Repeat, Glycoprotein, Cell projection, Developmental protein, Signal, Reference proteome, Immunoglobulin domain, Cell membrane, Transmembrane helix, Phosphoprotein, Chemotaxis, 3D-structure, Ubl conjugation	Receptors	IG;OtherROBO			TRUE	CellChatDB v2
									SLIT2_ROBO2	SLIT	SLIT2	ROBO2					PMID:10102268	Secreted Signaling	SLIT2 - ROBO2	FALSE	SLIT2		Secreted	Leucine-rich repeat, Disulfide bond, Differentiation, Secreted, Neurogenesis, Alternative splicing, EGF-like domain, Glycoprotein, Signal, Developmental protein, Reference proteome, Direct protein sequencing, Chemotaxis, 3D-structure, Heparin-binding, Repeat	secreted	FALSE	ROBO2	Immunoglobulin superfamily, ROBO	Membrane	Membrane, Disulfide bond, Differentiation, Transmembrane, Neurogenesis, Alternative splicing, Glycoprotein, Disease variant, Chromosomal rearrangement, Signal, Developmental protein, Reference proteome, Immunoglobulin domain, Transmembrane helix, Phosphoprotein, Chemotaxis, 3D-structure, Repeat	Receptors	IG;OtherROBO			TRUE	CellChatDB v2
									Testosterone-Testosterone-AKR1D1_AR	Testosterone	Testosterone-AKR1D1	AR					HMRbase;uniprot	Non-protein Signaling	TESTOSTERONE-AKR1D1 - AR	FALSE	AKR1D1	Aldo/keto reductase	Cytoplasm	NADP, Steroid metabolism, Disease variant, Oxidoreductase, Reference proteome, Bile acid catabolism, Lipid metabolism, Lipid degradation, Cytoplasm, Alternative splicing, 3D-structure, Intrahepatic cholestasis		FALSE	AR	Nuclear hormone receptor	Cytoplasm, Nucleus	Steroid-binding, DNA-binding, Activator, Zinc-finger, Lipid-binding, Receptor, Cytoplasm, Alternative splicing, Transcription regulation, Triplet repeat expansion, Disease variant, Reference proteome, Neurodegeneration, Lipoprotein, Metal-binding, Nucleus, Phosphoprotein, Pseudohermaphroditism, Zinc, Isopeptide bond, 3D-structure, Palmitate, Transcription, Ubl conjugation					FALSE	CellChatDB v2
									Testosterone-Testosterone-HSD17B12_AR	Testosterone	Testosterone-HSD17B12	AR					HMRbase;uniprot	Non-protein Signaling	TESTOSTERONE-HSD17B12 - AR	FALSE	HSD17B12	Short-chain dehydrogenases/reductases (SDR)	Endoplasmic reticulum membrane	NADP, Oxidoreductase, Membrane, Reference proteome, Transmembrane helix, Transmembrane, Lipid metabolism, Direct protein sequencing, Steroid biosynthesis, Alternative splicing, Lipid biosynthesis, Endoplasmic reticulum		FALSE	AR	Nuclear hormone receptor	Cytoplasm, Nucleus	Steroid-binding, DNA-binding, Activator, Zinc-finger, Lipid-binding, Receptor, Cytoplasm, Alternative splicing, Transcription regulation, Triplet repeat expansion, Disease variant, Reference proteome, Neurodegeneration, Lipoprotein, Metal-binding, Nucleus, Phosphoprotein, Pseudohermaphroditism, Zinc, Isopeptide bond, 3D-structure, Palmitate, Transcription, Ubl conjugation					FALSE	CellChatDB v2
									Testosterone-Testosterone-HSD17B3_AR	Testosterone	Testosterone-HSD17B3	AR					HMRbase;uniprot	Non-protein Signaling	TESTOSTERONE-HSD17B3 - AR	FALSE	HSD17B3	Short-chain dehydrogenases/reductases (SDR)	Endoplasmic reticulum	NADP, Disease variant, Oxidoreductase, Reference proteome, Lipid metabolism, Alternative splicing, Steroid biosynthesis, Pseudohermaphroditism, Lipid biosynthesis, Endoplasmic reticulum		FALSE	AR	Nuclear hormone receptor	Cytoplasm, Nucleus	Steroid-binding, DNA-binding, Activator, Zinc-finger, Lipid-binding, Receptor, Cytoplasm, Alternative splicing, Transcription regulation, Triplet repeat expansion, Disease variant, Reference proteome, Neurodegeneration, Lipoprotein, Metal-binding, Nucleus, Phosphoprotein, Pseudohermaphroditism, Zinc, Isopeptide bond, 3D-structure, Palmitate, Transcription, Ubl conjugation					FALSE	CellChatDB v2
									Thyrostimulin-GPHB5_GPHA2_TSHR	TSH	GPHB5_GPHA2	TSHR					PMID: 12045258	Non-protein Signaling	(GPHB5+GPHA2) - TSHR	FALSE	GPHB5, GPHA2	Glycoprotein hormones subunit beta, Glycoprotein hormones subunit alpha	Secreted	Secreted, Signal, Reference proteome, Glycoprotein, Disulfide bond, Hormone	hormone	FALSE	TSHR	G-protein coupled receptor 1	Basolateral cell membrane, Cell membrane	Membrane, Leucine-rich repeat, Disulfide bond, Transmembrane, Receptor, Alternative splicing, Congenital hypothyroidism, Glycoprotein, Transducer, Disease variant, Signal, Reference proteome, Cell membrane, Transmembrane helix, Sulfation, Direct protein sequencing, G-protein coupled receptor, 3D-structure, Repeat	Receptors	GPCR;Rhodopsin			TRUE	CellChatDB v2
									Thyrotropin-CGA_TSHB_TSHR	TSH	CGA_TSHB	TSHR					PMID: 12045259	Non-protein Signaling	(CGA+TSHB) - TSHR	FALSE	TSHB, CGA	Glycoprotein hormones subunit beta, Glycoprotein hormones subunit alpha	Secreted	Disease variant, Signal, Reference proteome, Pharmaceutical, Disulfide bond, Secreted, Direct protein sequencing, Alternative splicing, Congenital hypothyroidism, 3D-structure, Hormone, Glycoprotein	hormone	FALSE	TSHR	G-protein coupled receptor 1	Basolateral cell membrane, Cell membrane	Membrane, Leucine-rich repeat, Disulfide bond, Transmembrane, Receptor, Alternative splicing, Congenital hypothyroidism, Glycoprotein, Transducer, Disease variant, Signal, Reference proteome, Cell membrane, Transmembrane helix, Sulfation, Direct protein sequencing, G-protein coupled receptor, 3D-structure, Repeat	Receptors	GPCR;Rhodopsin			TRUE	CellChatDB v2
									Triiodothyronine-T3-DIO3_THRA	Triiodothyronine	T3-DIO3	THRA					HMRbase;uniprot	Non-protein Signaling	T3-DIO3 - THRA	FALSE	DIO3, TG	Iodothyronine deiodinase, Type-B carboxylesterase/lipase	Cell membrane, Endosome membrane, Secreted	Oxidoreductase, Membrane, Reference proteome, Thyroid hormones biosynthesis, Cell membrane, Transmembrane helix, Transmembrane, Endosome, Signal-anchor, Selenocysteine, Disulfide bond, Secreted, Alternative splicing, Congenital hypothyroidism, Hormone, Glycoprotein, Disease variant, Signal, Thyroid hormone, Sulfation, Iodination, Direct protein sequencing, 3D-structure, Proteoglycan, Repeat	hormone	FALSE	THRA	Nuclear hormone receptor	Cytoplasm, Nucleus	Disease variant, Reference proteome, DNA-binding, Nucleus, Metal-binding, Zinc-finger, Receptor, Cytoplasm, Alternative splicing, Zinc, Congenital hypothyroidism, 3D-structure, Transcription, Transcription regulation					FALSE	CellChatDB v2
									Triiodothyronine-T3-DIO3_THRB	Triiodothyronine	T3-DIO3	THRB					HMRbase;uniprot	Non-protein Signaling	T3-DIO3 - THRB	FALSE	DIO3, TG	Iodothyronine deiodinase, Type-B carboxylesterase/lipase	Cell membrane, Endosome membrane, Secreted	Oxidoreductase, Membrane, Reference proteome, Thyroid hormones biosynthesis, Cell membrane, Transmembrane helix, Transmembrane, Endosome, Signal-anchor, Selenocysteine, Disulfide bond, Secreted, Alternative splicing, Congenital hypothyroidism, Hormone, Glycoprotein, Disease variant, Signal, Thyroid hormone, Sulfation, Iodination, Direct protein sequencing, 3D-structure, Proteoglycan, Repeat	hormone	FALSE	THRB	Nuclear hormone receptor	Nucleus	Disease variant, Reference proteome, DNA-binding, Nucleus, Metal-binding, Zinc-finger, Receptor, Alternative splicing, Zinc, Deafness, 3D-structure, Transcription, Transcription regulation					FALSE	CellChatDB v2
									TULP1_TYRO3	TULP	TULP1	TYRO3					PMID: 20978472	Secreted Signaling	TULP1 - TYRO3	FALSE	TULP1	TUB	Synapse, Cytoplasm, Secreted, Cell membrane	Disease variant, Vision, Membrane, Reference proteome, Cell membrane, Secreted, Sensory transduction, Cytoplasm, Alternative splicing, Phagocytosis, Synapse, 3D-structure, Leber congenital amaurosis, Retinitis pigmentosa	secreted	FALSE	TYRO3	Protein kinase superfamily, Tyr protein kinase	Cell membrane	Membrane, Host-virus interaction, Disulfide bond, Transmembrane, Kinase, ATP-binding, Host cell receptor for virus entry, Receptor, Tyrosine-protein kinase, Transferase, Glycoprotein, Signal, Reference proteome, Immunoglobulin domain, Cell membrane, Transmembrane helix, Phosphoprotein, 3D-structure, Nucleotide-binding, Cell adhesion, Repeat	Receptors	Axl;Kinase			TRUE	CellChatDB v2
									TULP2_TYRO3	TULP	TULP2	TYRO3					PMID: 30501104	Secreted Signaling	TULP2 - TYRO3	FALSE	TULP2	TUB	Cytoplasm, Secreted	Phosphoprotein, Secreted, Cytoplasm, Reference proteome		NA	TYRO3	Protein kinase superfamily, Tyr protein kinase	Cell membrane	Membrane, Host-virus interaction, Disulfide bond, Transmembrane, Kinase, ATP-binding, Host cell receptor for virus entry, Receptor, Tyrosine-protein kinase, Transferase, Glycoprotein, Signal, Reference proteome, Immunoglobulin domain, Cell membrane, Transmembrane helix, Phosphoprotein, 3D-structure, Nucleotide-binding, Cell adhesion, Repeat	Receptors	Axl;Kinase			TRUE	CellChatDB v2
									TULP1_AXL	TULP	TULP1	AXL					PMID: 20978473	Secreted Signaling	TULP1 - AXL	FALSE	TULP1	TUB	Synapse, Cytoplasm, Secreted, Cell membrane	Disease variant, Vision, Membrane, Reference proteome, Cell membrane, Secreted, Sensory transduction, Cytoplasm, Alternative splicing, Phagocytosis, Synapse, 3D-structure, Leber congenital amaurosis, Retinitis pigmentosa	secreted	FALSE	AXL	Protein kinase superfamily, Tyr protein kinase	Cell membrane	Immunity, Membrane, Host-virus interaction, Disulfide bond, Differentiation, Kinase, Transmembrane, ATP-binding, Host cell receptor for virus entry, Receptor, Alternative splicing, Tyrosine-protein kinase, Repeat, Transferase, Glycoprotein, Signal, Reference proteome, Immunoglobulin domain, Cell membrane, Innate immunity, Transmembrane helix, Proto-oncogene, Phosphoprotein, Oncogene, 3D-structure, Nucleotide-binding, Ubl conjugation	Receptors	Axl;Kinase			TRUE	CellChatDB v2
									TULP1_MERTK	TULP	TULP1	MERTK					PMID: 20978474	Secreted Signaling	TULP1 - MERTK	FALSE	TULP1	TUB	Synapse, Cytoplasm, Secreted, Cell membrane	Disease variant, Vision, Membrane, Reference proteome, Cell membrane, Secreted, Sensory transduction, Cytoplasm, Alternative splicing, Phagocytosis, Synapse, 3D-structure, Leber congenital amaurosis, Retinitis pigmentosa	secreted	FALSE	MERTK	Protein kinase superfamily, Tyr protein kinase	Cell membrane	Membrane, Disulfide bond, Transmembrane, Kinase, ATP-binding, Receptor, Tyrosine-protein kinase, Repeat, Transferase, Glycoprotein, Disease variant, Signal, Reference proteome, Immunoglobulin domain, Cell membrane, Transmembrane helix, Proto-oncogene, Phosphoprotein, 3D-structure, Nucleotide-binding, Retinitis pigmentosa	Receptors	Axl;Kinase			TRUE	CellChatDB v2
									TUB_MERTK	TULP	TUB	MERTK					PMID: 20978475	Secreted Signaling	TUB - MERTK	FALSE	TUB	TUB	Cell membrane, Cytoplasm, Secreted, Nucleus	Membrane, Reference proteome, Cell membrane, Nucleus, Secreted, Obesity, Sensory transduction, Cytoplasm, Alternative splicing, Phagocytosis, 3D-structure		NA	MERTK	Protein kinase superfamily, Tyr protein kinase	Cell membrane	Membrane, Disulfide bond, Transmembrane, Kinase, ATP-binding, Receptor, Tyrosine-protein kinase, Repeat, Transferase, Glycoprotein, Disease variant, Signal, Reference proteome, Immunoglobulin domain, Cell membrane, Transmembrane helix, Proto-oncogene, Phosphoprotein, 3D-structure, Nucleotide-binding, Retinitis pigmentosa	Receptors	Axl;Kinase			TRUE	CellChatDB v2
									PROS1_MERTK	PROS	PROS1	MERTK					PMID: 34631419	Secreted Signaling	PROS1 - MERTK	FALSE	PROS1		Secreted	Blood coagulation, Disulfide bond, Secreted, Gamma-carboxyglutamic acid, EGF-like domain, Thrombophilia, Glycoprotein, Disease variant, Fibrinolysis, Hydroxylation, Signal, Reference proteome, Calcium, Cleavage on pair of basic residues, Zymogen, 3D-structure, Hemostasis, Repeat		NA	MERTK	Protein kinase superfamily, Tyr protein kinase	Cell membrane	Membrane, Disulfide bond, Transmembrane, Kinase, ATP-binding, Receptor, Tyrosine-protein kinase, Repeat, Transferase, Glycoprotein, Disease variant, Signal, Reference proteome, Immunoglobulin domain, Cell membrane, Transmembrane helix, Proto-oncogene, Phosphoprotein, 3D-structure, Nucleotide-binding, Retinitis pigmentosa	Receptors	Axl;Kinase			TRUE	CellChatDB v2
									PLAU_PLAUR	PLAU	PLAU	PLAUR					uniprot	Secreted Signaling	PLAU - PLAUR	FALSE	PLAU	Peptidase S1	Secreted	Blood coagulation, Pharmaceutical, Protease, Secreted, Disulfide bond, Alternative splicing, EGF-like domain, Glycoprotein, Fibrinolysis, Hydrolase, Reference proteome, Signal, Plasminogen activation, Phosphoprotein, Direct protein sequencing, Kringle, Zymogen, 3D-structure, Hemostasis, Serine protease	secreted	FALSE	PLAUR		Invadopodium membrane, Cell projection, Cell membrane	Membrane, Disulfide bond, Secreted, Receptor, Alternative splicing, Glycoprotein, Cell projection, Signal, Reference proteome, Lipoprotein, GPI-anchor, Cell membrane, Direct protein sequencing, 3D-structure, Cell junction, Repeat			Adhesion receptor	secreted	TRUE	CellChatDB v2
									VCAM1_INTEGRIN_ADB2	VCAM	VCAM1	ITGAD_ITGB2					PMID: 9525279	Cell-Cell Contact	VCAM1 - (ITGAD+ITGB2)	FALSE	VCAM1		Membrane	Membrane, Signal, Reference proteome, Immunoglobulin domain, Transmembrane helix, Disulfide bond, Transmembrane, Direct protein sequencing, Alternative splicing, Repeat, 3D-structure, Cell adhesion, Glycoprotein		TRUE	ITGAD, ITGB2	Integrin alpha chain, Integrin beta chain	Membrane, Membrane raft, Cell membrane	Membrane, Signal, Reference proteome, Integrin, Metal-binding, Transmembrane helix, Disulfide bond, Transmembrane, Calcium, Receptor, Glycoprotein, Cell adhesion, Magnesium, Repeat, Phagocytosis, Disease variant, Pyrrolidone carboxylic acid, Cell membrane, Phosphoprotein, Direct protein sequencing, 3D-structure	Receptors	Integrin;Other_receptors	Adhesion receptor		TRUE	CellChatDB v2

### Sheet: Suppl. Table 10
	N_HPV	HSIL_HPV	CA_HPV	Microarray	Bulk RNA-seq	TCGA_DEG_G2_vs_G1	TCGA_DEG_G3_vs_G1
IL1B	1	1	1	0	1	0	0
CCR7	1	1	1	0	1	0	0
GABRP	0	1	1	0	1	0	0
IL2	1	1	1	0	0	0	0
HDC	1	0	1	1	0	0	0
P2RX1	1	0	1	0	0	0	0
IL2RG	1	1	1	0	0	0	0
GPR18	1	1	1	0	0	0	0
P2RY11	1	1	1	0	0	0	0
TACR1	1	0	1	0	0	1	0
ADRB2	1	0	0	1	0	0	0
IL1A	0	0	1	0	1	0	0
SLC1A3	0	0	1	1	0	0	0
ADRB1	0	0	1	0	1	0	0
ADRA2A	0	0	1	1	0	0	0
MAOB	0	0	1	1	0	0	0
CXCL12	1	0	0	1	0	1	1
P2RY6	1	1	0	0	0	1	1
P2RX5	1	0	0	0	1	0	1
PTAFR	0	0	1	0	1	0	0
CHRNA5	0	0	0	0	1	0	0
HRH2	0	1	1	0	0	0	0
MAOA	0	0	1	0	1	0	0
HRH1	1	0	1	0	0	0	0
GABBR1	1	0	0	0	0	0	0

### Sheet: Suppl. Table 11
pseudobulk_id	gene	log2CPM	sample	celltype	group	n_cells	raw_counts	CPM	panel		gene	celltype	estimate	conf.low	conf.high	p.value	group2	group1	p.signif	panel
CA_HPV_1__Endothelial cells	GPR18	0	CA_HPV_1	Endothelial cells	CA_HPV	9	0	0	GPR18 - Endothelial cells		GPR18	Endothelial cells	2.56705	2.56206	2.57204	5.13739e-07	N_HPV	N_NO_HPV	****	GPR18 - Endothelial cells
CA_HPV_1__Endothelial cells	IL1B	0	CA_HPV_1	Endothelial cells	CA_HPV	9	0	0	IL1B - Endothelial cells		GPR18	Endothelial cells	-2.56705	-2.57204	-2.56206	5.13739e-07	HSIL_HPV	N_HPV	****	GPR18 - Endothelial cells
CA_HPV_1__Endothelial cells	P2RY6	0	CA_HPV_1	Endothelial cells	CA_HPV	9	0	0	P2RY6 - Endothelial cells		GPR18	Endothelial cells	-2.56705	-2.57161	-2.5625	5.13739e-07	CA_HPV	N_HPV	****	GPR18 - Endothelial cells
CA_HPV_1__Mast cells	CCR7	0	CA_HPV_1	Mast cells	CA_HPV	6	0	0	CCR7 - Mast cells		CXCL12	Plasma cells	-2.83928	-4.1277	-1.55086	0.00175279	CA_HPV	N_HPV	**	CXCL12 - Plasma cells
CA_HPV_1__NK	HDC	0.463624	CA_HPV_1	NK	CA_HPV	451	1	0.379001	HDC - NK		P2RY11	Neutrophils	-2.84355	-3.99818	-1.68891	0.00194316	CA_HPV	N_HPV	**	P2RY11 - Neutrophils
CA_HPV_1__Plasma cells	CXCL12	0	CA_HPV_1	Plasma cells	CA_HPV	4	0	0	CXCL12 - Plasma cells		P2RY11	Neutrophils	-2.5966	-3.75123	-1.44196	0.00275355	CA_HPV	HSIL_HPV	**	P2RY11 - Neutrophils
CA_HPV_2__Endothelial cells	GPR18	0	CA_HPV_2	Endothelial cells	CA_HPV	1	0	0	GPR18 - Endothelial cells		P2RY11	Neutrophils	-2.55758	-3.71221	-1.40294	0.00291737	CA_HPV	N_NO_HPV	**	P2RY11 - Neutrophils
CA_HPV_2__Endothelial cells	IL1B	0	CA_HPV_2	Endothelial cells	CA_HPV	1	0	0	IL1B - Endothelial cells		CXCL12	Plasma cells	-2.18975	-3.47817	-0.901326	0.00571874	CA_HPV	HSIL_HPV	**	CXCL12 - Plasma cells
CA_HPV_2__Endothelial cells	P2RY6	0	CA_HPV_2	Endothelial cells	CA_HPV	1	0	0	P2RY6 - Endothelial cells		HDC	NK	-2.21866	-3.5965	-0.840826	0.00725594	HSIL_HPV	N_NO_HPV	**	HDC - NK
CA_HPV_2__Mast cells	CCR7	0	CA_HPV_2	Mast cells	CA_HPV	93	0	0	CCR7 - Mast cells		P2RY6	Neutrophils	-4.22167	-6.83294	-1.6104	0.00948149	CA_HPV	HSIL_HPV	**	P2RY6 - Neutrophils
CA_HPV_2__Neutrophils	CCR7	0	CA_HPV_2	Neutrophils	CA_HPV	10	0	0	CCR7 - Neutrophils		HDC	NK	-2.02632	-3.40415	-0.648484	0.0107453	N_HPV	N_NO_HPV	*	HDC - NK
CA_HPV_2__Neutrophils	P2RY11	0	CA_HPV_2	Neutrophils	CA_HPV	10	0	0	P2RY11 - Neutrophils		CCR7	Mast cells	-2.9169	-4.98627	-0.847535	0.0128678	CA_HPV	N_HPV	*	CCR7 - Mast cells
CA_HPV_2__Neutrophils	P2RY6	0	CA_HPV_2	Neutrophils	CA_HPV	10	0	0	P2RY6 - Neutrophils		IL1B	Endothelial cells	-4.97208	-8.65622	-1.28794	0.01544	CA_HPV	N_HPV	*	IL1B - Endothelial cells
CA_HPV_2__NK	HDC	1.05492	CA_HPV_2	NK	CA_HPV	201	1	1.07761	HDC - NK		P2RY6	Endothelial cells	-4.24595	-7.51691	-0.974991	0.0181346	CA_HPV	N_NO_HPV	*	P2RY6 - Endothelial cells
CA_HPV_2__Plasma cells	CXCL12	0	CA_HPV_2	Plasma cells	CA_HPV	4	0	0	CXCL12 - Plasma cells		CCR7	Mast cells	-2.9169	-5.18378	-0.650024	0.0187978	HSIL_HPV	N_HPV	*	CCR7 - Mast cells
CA_HPV_3__Endothelial cells	GPR18	0	CA_HPV_3	Endothelial cells	CA_HPV	29	0	0	GPR18 - Endothelial cells		IL1B	Endothelial cells	-4.97208	-9.00785	-0.936306	0.0224252	HSIL_HPV	N_HPV	*	IL1B - Endothelial cells
CA_HPV_3__Endothelial cells	IL1B	0	CA_HPV_3	Endothelial cells	CA_HPV	29	0	0	IL1B - Endothelial cells		P2RY6	Neutrophils	-3.18926	-5.80053	-0.577991	0.0257019	CA_HPV	N_HPV	*	P2RY6 - Neutrophils
CA_HPV_3__Endothelial cells	P2RY6	0	CA_HPV_3	Endothelial cells	CA_HPV	29	0	0	P2RY6 - Endothelial cells		HDC	NK	-1.481	-2.73878	-0.223214	0.0268622	CA_HPV	N_NO_HPV	*	HDC - NK
CA_HPV_3__Mast cells	CCR7	0	CA_HPV_3	Mast cells	CA_HPV	27	0	0	CCR7 - Mast cells		P2RY6	Neutrophils	-3.00901	-5.62028	-0.397735	0.0313361	CA_HPV	N_NO_HPV	*	P2RY6 - Neutrophils
CA_HPV_3__Neutrophils	CCR7	0	CA_HPV_3	Neutrophils	CA_HPV	12	0	0	CCR7 - Neutrophils		CXCL12	Plasma cells	-1.45105	-2.73947	-0.162626	0.0319695	CA_HPV	N_NO_HPV	*	CXCL12 - Plasma cells
CA_HPV_3__Neutrophils	P2RY11	0	CA_HPV_3	Neutrophils	CA_HPV	12	0	0	P2RY11 - Neutrophils		CCR7	Neutrophils	-2.54971	-4.97248	-0.126946	0.0423707	CA_HPV	HSIL_HPV	*	CCR7 - Neutrophils
CA_HPV_3__Neutrophils	P2RY6	0	CA_HPV_3	Neutrophils	CA_HPV	12	0	0	P2RY6 - Neutrophils		P2RY6	Endothelial cells	-3.317	-6.58795	-0.0460363	0.0475058	CA_HPV	N_HPV	*	P2RY6 - Endothelial cells
CA_HPV_3__NK	HDC	0.694439	CA_HPV_3	NK	CA_HPV	360	1	0.618255	HDC - NK		CCR7	Neutrophils	-2.39606	-4.81883	0.0267112	0.0518071	CA_HPV	N_HPV	ns	CCR7 - Neutrophils
CA_HPV_3__Plasma cells	CXCL12	0	CA_HPV_3	Plasma cells	CA_HPV	15	0	0	CXCL12 - Plasma cells		CXCL12	Plasma cells	1.38823	-0.0231603	2.79963	0.0530955	N_HPV	N_NO_HPV	ns	CXCL12 - Plasma cells
HPV_infec_normal_1__Endothelial cells	GPR18	2.56491	HPV_infec_normal_1	Endothelial cells	N_HPV	179	5	4.9172	GPR18 - Endothelial cells		CXCL12	Neutrophils	-2.63991	-5.4023	0.122476	0.0577561	HSIL_HPV	N_HPV	ns	CXCL12 - Neutrophils
HPV_infec_normal_1__Endothelial cells	IL1B	5.26193	HPV_infec_normal_1	Endothelial cells	N_HPV	179	38	37.3707	IL1B - Endothelial cells		CXCL12	Neutrophils	-2.63991	-5.4023	0.122476	0.0577561	CA_HPV	N_HPV	ns	CXCL12 - Neutrophils
HPV_infec_normal_1__Endothelial cells	P2RY6	4.0648	HPV_infec_normal_1	Endothelial cells	N_HPV	179	16	15.735	P2RY6 - Endothelial cells		CCR7	Epithelial cells	-2.96466	-6.07359	0.144281	0.0593247	HSIL_HPV	N_HPV	ns	CCR7 - Epithelial cells
HPV_infec_normal_1__Mast cells	CCR7	2.32907	HPV_infec_normal_1	Mast cells	N_HPV	198	4	4.02482	CCR7 - Mast cells		IL2	TCD4	2.04287	-0.101649	4.1874	0.059544	N_HPV	N_NO_HPV	ns	IL2 - TCD4
HPV_infec_normal_1__Neutrophils	CCR7	2.43784	HPV_infec_normal_1	Neutrophils	N_HPV	170	5	4.4183	CCR7 - Neutrophils		CCR7	Mast cells	2.1436	-0.123283	4.41048	0.0611153	N_HPV	N_NO_HPV	ns	CCR7 - Mast cells
HPV_infec_normal_1__Neutrophils	P2RY11	2.84511	HPV_infec_normal_1	Neutrophils	N_HPV	170	7	6.18561	P2RY11 - Neutrophils		HDC	Endothelial cells	-2.8037	-5.84223	0.234824	0.0665984	CA_HPV	N_NO_HPV	ns	HDC - Endothelial cells
HPV_infec_normal_1__Neutrophils	P2RY6	3.53654	HPV_infec_normal_1	Neutrophils	N_HPV	170	12	10.6039	P2RY6 - Neutrophils		CXCL12	Epithelial cells	-3.62787	-7.74887	0.493125	0.0782413	HSIL_HPV	N_HPV	ns	CXCL12 - Epithelial cells
HPV_infec_normal_1__NK	HDC	0	HPV_infec_normal_1	NK	N_HPV	312	0	0	HDC - NK		CCR7	Neutrophils	2.04909	-0.373674	4.47186	0.0839547	HSIL_HPV	N_NO_HPV	ns	CCR7 - Neutrophils
HPV_infec_normal_1__Plasma cells	CXCL12	2.34861	HPV_infec_normal_1	Plasma cells	N_HPV	98	3	4.09333	CXCL12 - Plasma cells		P2RY6	Endothelial cells	-3.01924	-6.6024	0.563912	0.0905015	HSIL_HPV	N_NO_HPV	ns	P2RY6 - Endothelial cells
HPV_infec_normal_2__Endothelial cells	GPR18	2.56919	HPV_infec_normal_2	Endothelial cells	N_HPV	35	1	4.93476	GPR18 - Endothelial cells		IL1B	Macrophages	-4.8339	-10.6134	0.945605	0.092723	HSIL_HPV	N_HPV	ns	IL1B - Macrophages
HPV_infec_normal_2__Endothelial cells	IL1B	4.68223	HPV_infec_normal_2	Endothelial cells	N_HPV	35	5	24.6738	IL1B - Endothelial cells		HDC	Mast cells	1.05368	-0.224668	2.33202	0.0972184	HSIL_HPV	N_HPV	ns	HDC - Mast cells
HPV_infec_normal_2__Endothelial cells	P2RY6	2.56919	HPV_infec_normal_2	Endothelial cells	N_HPV	35	1	4.93476	P2RY6 - Endothelial cells		IL2	TCD8	3.79955	-0.890173	8.48927	0.102725	N_HPV	N_NO_HPV	ns	IL2 - TCD8
HPV_infec_normal_2__Mast cells	CCR7	3.50473	HPV_infec_normal_2	Mast cells	N_HPV	18	1	10.3509	CCR7 - Mast cells		IL1B	Endothelial cells	3.2672	-0.768571	7.30298	0.102978	N_HPV	N_NO_HPV	ns	IL1B - Endothelial cells
HPV_infec_normal_2__Neutrophils	CCR7	2.35428	HPV_infec_normal_2	Neutrophils	N_HPV	77	2	4.11337	CCR7 - Neutrophils		CCR7	Neutrophils	1.89544	-0.527331	4.31821	0.10531	N_HPV	N_NO_HPV	ns	CCR7 - Neutrophils
HPV_infec_normal_2__Neutrophils	P2RY11	2.84199	HPV_infec_normal_2	Neutrophils	N_HPV	77	3	6.17006	P2RY11 - Neutrophils		CCR7	Epithelial cells	2.48695	-0.621984	5.59589	0.10695	N_HPV	N_NO_HPV	ns	CCR7 - Epithelial cells
HPV_infec_normal_2__Neutrophils	P2RY6	2.84199	HPV_infec_normal_2	Neutrophils	N_HPV	77	3	6.17006	P2RY6 - Neutrophils		CXCL12	Epithelial cells	-2.9597	-6.72164	0.802232	0.112662	CA_HPV	N_HPV	ns	CXCL12 - Epithelial cells
HPV_infec_normal_2__NK	HDC	0.384684	HPV_infec_normal_2	NK	N_HPV	638	1	0.305574	HDC - NK		IL1B	Epithelial cells	-4.56328	-10.428	1.30143	0.11659	HSIL_HPV	N_HPV	ns	IL1B - Epithelial cells
HPV_infec_normal_2__Plasma cells	CXCL12	3.32995	HPV_infec_normal_2	Plasma cells	N_HPV	173	10	9.05579	CXCL12 - Plasma cells		CCR7	Epithelial cells	-2.1611	-4.99916	0.67696	0.124543	CA_HPV	N_HPV	ns	CCR7 - Epithelial cells
HPV_neg_normal_1__Endothelial cells	GPR18	0	HPV_neg_normal_1	Endothelial cells	N_NO_HPV	73	0	0	GPR18 - Endothelial cells		IL2	TCD8	3.48664	-1.20308	8.17636	0.133813	HSIL_HPV	N_NO_HPV	ns	IL2 - TCD8
HPV_neg_normal_1__Endothelial cells	IL1B	3.40975	HPV_neg_normal_1	Endothelial cells	N_NO_HPV	73	4	9.62767	IL1B - Endothelial cells		IL2RG	TCD8	0.431286	-0.171619	1.03419	0.149764	HSIL_HPV	N_HPV	ns	IL2RG - TCD8
HPV_neg_normal_1__Endothelial cells	P2RY6	3.70427	HPV_neg_normal_1	Endothelial cells	N_NO_HPV	73	5	12.0346	P2RY6 - Endothelial cells		IL2RG	B cells	-1.17012	-2.81051	0.470275	0.150991	CA_HPV	HSIL_HPV	ns	IL2RG - B cells
HPV_neg_normal_1__Mast cells	CCR7	1.54661	HPV_neg_normal_1	Mast cells	N_NO_HPV	266	3	1.92131	CCR7 - Mast cells		IL2	TCD4	1.39278	-0.564887	3.35046	0.152127	CA_HPV	N_NO_HPV	ns	IL2 - TCD4
HPV_neg_normal_1__Neutrophils	CCR7	0	HPV_neg_normal_1	Neutrophils	N_NO_HPV	40	0	0	CCR7 - Neutrophils		HDC	TCD8	0.677185	-0.283694	1.63806	0.156275	CA_HPV	N_NO_HPV	ns	HDC - TCD8
HPV_neg_normal_1__Neutrophils	P2RY11	2.1744	HPV_neg_normal_1	Neutrophils	N_NO_HPV	40	1	3.51399	P2RY11 - Neutrophils		HDC	TCD8	0.677185	-0.283694	1.63806	0.156275	CA_HPV	N_HPV	ns	HDC - TCD8
HPV_neg_normal_1__Neutrophils	P2RY6	2.1744	HPV_neg_normal_1	Neutrophils	N_NO_HPV	40	1	3.51399	P2RY6 - Neutrophils		HDC	TCD8	0.677185	-0.283694	1.63806	0.156275	CA_HPV	HSIL_HPV	ns	HDC - TCD8
HPV_neg_normal_1__NK	HDC	1.74667	HPV_neg_normal_1	NK	N_NO_HPV	300	4	2.35583	HDC - NK		IL2RG	Epithelial cells	3.55118	-1.54106	8.64342	0.160988	CA_HPV	HSIL_HPV	ns	IL2RG - Epithelial cells
HPV_neg_normal_1__Plasma cells	CXCL12	1.72801	HPV_neg_normal_1	Plasma cells	N_NO_HPV	53	1	2.31271	CXCL12 - Plasma cells		HDC	Endothelial cells	-2.3097	-5.63824	1.01884	0.163248	N_HPV	N_NO_HPV	ns	HDC - Endothelial cells
HPV_neg_normal_2__Endothelial cells	GPR18	0	HPV_neg_normal_2	Endothelial cells	N_NO_HPV	43	0	0	GPR18 - Endothelial cells		IL1B	Macrophages	3.6452	-1.63075	8.92114	0.165231	CA_HPV	HSIL_HPV	ns	IL1B - Macrophages
HPV_neg_normal_2__Endothelial cells	IL1B	0	HPV_neg_normal_2	Endothelial cells	N_NO_HPV	43	0	0	IL1B - Endothelial cells		P2RY11	TCD4	-1.1778	-2.88561	0.53001	0.166068	CA_HPV	HSIL_HPV	ns	P2RY11 - TCD4
HPV_neg_normal_2__Endothelial cells	P2RY6	4.78763	HPV_neg_normal_2	Endothelial cells	N_NO_HPV	43	6	26.6197	P2RY6 - Endothelial cells		IL2RG	NK	0.546017	-0.253815	1.34585	0.170813	CA_HPV	N_NO_HPV	ns	IL2RG - NK
HPV_neg_normal_2__Mast cells	CCR7	0	HPV_neg_normal_2	Mast cells	N_NO_HPV	15	0	0	CCR7 - Mast cells		TACR1	Epithelial cells	-1.57308	-3.90652	0.760363	0.176782	CA_HPV	N_NO_HPV	ns	TACR1 - Epithelial cells
HPV_neg_normal_2__Neutrophils	CCR7	1.00124	HPV_neg_normal_2	Neutrophils	N_NO_HPV	1028	6	1.00172	CCR7 - Neutrophils		HDC	Neutrophils	-1.58782	-4.11085	0.935203	0.187364	CA_HPV	N_NO_HPV	ns	HDC - Neutrophils
HPV_neg_normal_2__Neutrophils	P2RY11	2.94076	HPV_neg_normal_2	Neutrophils	N_NO_HPV	1028	40	6.67813	P2RY11 - Neutrophils		IL1B	Fibroblasts	-4.54093	-11.4428	2.36091	0.188735	HSIL_HPV	N_HPV	ns	IL1B - Fibroblasts
HPV_neg_normal_2__Neutrophils	P2RY6	3.84361	HPV_neg_normal_2	Neutrophils	N_NO_HPV	1028	80	13.3563	P2RY6 - Neutrophils		P2RX5	Fibroblasts	-2.10588	-5.35663	1.14487	0.1966	CA_HPV	N_HPV	ns	P2RX5 - Fibroblasts
HPV_neg_normal_2__NK	HDC	2.69065	HPV_neg_normal_2	NK	N_NO_HPV	39	1	5.45604	HDC - NK		IL1B	Epithelial cells	3.46599	-1.88773	8.81971	0.19693	CA_HPV	HSIL_HPV	ns	IL1B - Epithelial cells
HPV_neg_normal_2__Plasma cells	CXCL12	1.17408	HPV_neg_normal_2	Plasma cells	N_NO_HPV	214	2	1.25649	CXCL12 - Plasma cells		TACR1	Neutrophils	-3.60745	-9.46171	2.2468	0.197164	CA_HPV	N_NO_HPV	ns	TACR1 - Neutrophils
HSIL_1__Endothelial cells	GPR18	0	HSIL_1	Endothelial cells	HSIL_HPV	20	0	0	GPR18 - Endothelial cells		CXCL12	Neutrophils	1.70178	-1.06061	4.46416	0.197286	N_HPV	N_NO_HPV	ns	CXCL12 - Neutrophils
HSIL_1__Endothelial cells	IL1B	0	HSIL_1	Endothelial cells	HSIL_HPV	20	0	0	IL1B - Endothelial cells		P2RX5	TCD8	2.41814	-1.38864	6.22493	0.206851	CA_HPV	HSIL_HPV	ns	P2RX5 - TCD8
HSIL_1__Endothelial cells	P2RY6	0	HSIL_1	Endothelial cells	HSIL_HPV	20	0	0	P2RY6 - Endothelial cells		CCR7	Macrophages	3.89561	-2.32442	10.1156	0.214428	HSIL_HPV	N_NO_HPV	ns	CCR7 - Macrophages
HSIL_1__Mast cells	CCR7	0	HSIL_1	Mast cells	HSIL_HPV	30	0	0	CCR7 - Mast cells		IL2	Epithelial cells	-1.11844	-2.91148	0.674594	0.216627	HSIL_HPV	N_HPV	ns	IL2 - Epithelial cells
HSIL_1__Neutrophils	CCR7	3.22502	HSIL_1	Neutrophils	HSIL_HPV	67	3	8.35036	CCR7 - Neutrophils		P2RX5	TCD8	-2.57849	-6.74861	1.59163	0.221435	HSIL_HPV	N_HPV	ns	P2RX5 - TCD8
HSIL_1__Neutrophils	P2RY11	2.71521	HSIL_1	Neutrophils	HSIL_HPV	67	2	5.56691	P2RY11 - Neutrophils		IL2RG	Endothelial cells	-3.615	-9.49768	2.26768	0.224859	CA_HPV	N_HPV	ns	IL2RG - Endothelial cells
HSIL_1__Neutrophils	P2RY6	4.14574	HSIL_1	Neutrophils	HSIL_HPV	67	6	16.7007	P2RY6 - Neutrophils		P2RY11	TCD8	2.45818	-1.62083	6.53719	0.235867	CA_HPV	N_NO_HPV	ns	P2RY11 - TCD8
HSIL_1__NK	HDC	0	HSIL_1	NK	HSIL_HPV	197	0	0	HDC - NK		TACR1	Neutrophils	-3.33423	-9.18849	2.52002	0.236663	CA_HPV	HSIL_HPV	ns	TACR1 - Neutrophils
HSIL_1__Plasma cells	CXCL12	2.40952	HSIL_1	Plasma cells	HSIL_HPV	38	1	4.31297	CXCL12 - Plasma cells		P2RX5	Fibroblasts	-2.10588	-5.6669	1.45513	0.246792	HSIL_HPV	N_HPV	ns	P2RX5 - Fibroblasts
HSIL_2__Endothelial cells	GPR18	0	HSIL_2	Endothelial cells	HSIL_HPV	81	0	0	GPR18 - Endothelial cells		HDC	Endothelial cells	-1.95603	-5.28457	1.37251	0.250501	HSIL_HPV	N_NO_HPV	ns	HDC - Endothelial cells
HSIL_2__Endothelial cells	IL1B	0	HSIL_2	Endothelial cells	HSIL_HPV	81	0	0	IL1B - Endothelial cells		HDC	NK	0.737662	-0.520123	1.99545	0.251685	CA_HPV	HSIL_HPV	ns	HDC - NK
HSIL_2__Endothelial cells	P2RY6	2.45341	HSIL_2	Endothelial cells	HSIL_HPV	81	2	4.4771	P2RY6 - Endothelial cells		P2RY6	Endothelial cells	-2.09029	-5.67345	1.49287	0.254844	HSIL_HPV	N_HPV	ns	P2RY6 - Endothelial cells
HSIL_2__Mast cells	CCR7	0	HSIL_2	Mast cells	HSIL_HPV	25	0	0	CCR7 - Mast cells		IL2	TCD8	2.49619	-1.78492	6.7773	0.255145	CA_HPV	N_NO_HPV	ns	IL2 - TCD8
HSIL_2__Neutrophils	CCR7	1.87441	HSIL_2	Neutrophils	HSIL_HPV	416	7	2.66651	CCR7 - Neutrophils		HDC	Mast cells	0.743452	-0.534894	2.0218	0.25668	HSIL_HPV	N_NO_HPV	ns	HDC - Mast cells
HSIL_2__Neutrophils	P2RY11	2.47798	HSIL_2	Neutrophils	HSIL_HPV	416	12	4.57116	P2RY11 - Neutrophils		IL2RG	B cells	-0.947754	-2.58815	0.692637	0.260627	CA_HPV	N_HPV	ns	IL2RG - B cells
HSIL_2__Neutrophils	P2RY6	4.2976	HSIL_2	Neutrophils	HSIL_HPV	416	49	18.6656	P2RY6 - Neutrophils		IL1B	TCD4	-2.61267	-7.13765	1.91232	0.261017	HSIL_HPV	N_HPV	ns	IL1B - TCD4
HSIL_2__NK	HDC	0	HSIL_2	NK	HSIL_HPV	30	0	0	HDC - NK		GPR18	TCD8	1.59989	-1.17378	4.37356	0.261616	CA_HPV	N_NO_HPV	ns	GPR18 - TCD8
HSIL_2__Plasma cells	CXCL12	1.96998	HSIL_2	Plasma cells	HSIL_HPV	42	1	2.91762	CXCL12 - Plasma cells		IL2	NK	3.28264	-2.43929	9.00457	0.2649	N_HPV	N_NO_HPV	ns	IL2 - NK
											P2RX5	NK	2.28035	-1.71403	6.27473	0.267884	CA_HPV	HSIL_HPV	ns	P2RX5 - NK
											CCR7	Macrophages	3.23427	-2.44381	8.91235	0.269262	CA_HPV	N_NO_HPV	ns	CCR7 - Macrophages
											TACR1	Endothelial cells	-4.15777	-11.4828	3.16727	0.271414	CA_HPV	HSIL_HPV	ns	TACR1 - Endothelial cells
											TACR1	Epithelial cells	-1.44921	-4.00537	1.10695	0.272132	HSIL_HPV	N_NO_HPV	ns	TACR1 - Epithelial cells
											P2RX5	TCD4	-0.828284	-2.29287	0.636307	0.273665	CA_HPV	N_HPV	ns	P2RX5 - TCD4
											IL2	TCD4	1.19401	-0.95051	3.33853	0.283386	HSIL_HPV	N_NO_HPV	ns	IL2 - TCD4
											P2RX5	Plasma cells	-3.183	-8.90261	2.5366	0.283686	HSIL_HPV	N_HPV	ns	P2RX5 - Plasma cells
											IL1B	NK	-2.53796	-7.16317	2.08726	0.292591	HSIL_HPV	N_HPV	ns	IL1B - NK
											IL2RG	TCD8	-0.330817	-0.933722	0.272089	0.292611	N_HPV	N_NO_HPV	ns	IL2RG - TCD8
											GPR18	Plasma cells	-2.61435	-7.38977	2.16107	0.294057	CA_HPV	N_HPV	ns	GPR18 - Plasma cells
											TACR1	Neutrophils	-2.98183	-8.83608	2.87242	0.299904	CA_HPV	N_HPV	ns	TACR1 - Neutrophils
											CCR7	Macrophages	3.37201	-2.84801	9.59204	0.300336	N_HPV	N_NO_HPV	ns	CCR7 - Macrophages
											CXCL12	Epithelial cells	2.22884	-1.89216	6.34984	0.30185	N_HPV	N_NO_HPV	ns	CXCL12 - Epithelial cells
											GABRP	Plasma cells	-3.58908	-10.2439	3.06572	0.303677	CA_HPV	HSIL_HPV	ns	GABRP - Plasma cells
											HDC	Neutrophils	-1.26275	-3.78578	1.26027	0.310515	CA_HPV	N_HPV	ns	HDC - Neutrophils
											IL1B	Epithelial cells	-3.11999	-8.98469	2.74472	0.312577	HSIL_HPV	N_NO_HPV	ns	IL1B - Epithelial cells
											CXCL12	Plasma cells	0.7387	-0.672695	2.15009	0.323328	HSIL_HPV	N_NO_HPV	ns	CXCL12 - Plasma cells
											HDC	Macrophages	-1.42495	-4.15132	1.30142	0.324251	CA_HPV	HSIL_HPV	ns	HDC - Macrophages
											IL2	Macrophages	-2.70377	-7.90712	2.49957	0.328123	HSIL_HPV	N_HPV	ns	IL2 - Macrophages
											IL2RG	Endothelial cells	-3.05186	-8.93454	2.83082	0.329196	CA_HPV	HSIL_HPV	ns	IL2RG - Endothelial cells
											IL1B	TCD4	2.13964	-1.99109	6.27037	0.330233	CA_HPV	HSIL_HPV	ns	IL1B - TCD4
											GABRP	Epithelial cells	5.57803	-5.25055	16.4066	0.333942	CA_HPV	N_NO_HPV	ns	GABRP - Epithelial cells
											CCR7	B cells	4.16598	-3.93247	12.2644	0.33486	N_HPV	N_NO_HPV	ns	CCR7 - B cells
											IL1B	NK	2.16488	-2.05735	6.38711	0.337064	CA_HPV	HSIL_HPV	ns	IL1B - NK
											TACR1	Endothelial cells	-3.71836	-11.0434	3.60668	0.343831	CA_HPV	N_HPV	ns	TACR1 - Endothelial cells
											IL2RG	Fibroblasts	-1.8505	-5.54184	1.84085	0.352352	CA_HPV	N_HPV	ns	IL2RG - Fibroblasts
											P2RX5	Fibroblasts	1.78359	-1.77743	5.3446	0.352955	N_HPV	N_NO_HPV	ns	P2RX5 - Fibroblasts
											P2RY6	Neutrophils	1.21266	-1.39861	3.82393	0.357554	HSIL_HPV	N_NO_HPV	ns	P2RY6 - Neutrophils
											HDC	Mast cells	0.579493	-0.587472	1.74646	0.358841	CA_HPV	N_HPV	ns	HDC - Mast cells
											IL1B	Plasma cells	-3.97212	-11.9786	4.03434	0.359487	CA_HPV	N_HPV	ns	IL1B - Plasma cells
											TACR1	Plasma cells	-1.72506	-5.21466	1.76454	0.361948	CA_HPV	N_HPV	ns	TACR1 - Plasma cells
											P2RY11	Fibroblasts	-1.48825	-4.49904	1.52253	0.361996	CA_HPV	N_NO_HPV	ns	P2RY11 - Fibroblasts
											P2RY11	Endothelial cells	-2.47781	-7.55502	2.59939	0.370835	CA_HPV	HSIL_HPV	ns	P2RY11 - Endothelial cells
											IL1B	TCD4	2.19936	-2.32563	6.72434	0.373656	N_HPV	N_NO_HPV	ns	IL1B - TCD4
											IL2	Epithelial cells	-0.793053	-2.42986	0.843757	0.375857	CA_HPV	N_HPV	ns	IL2 - Epithelial cells
											IL2	Epithelial cells	0.867701	-0.925334	2.66074	0.376695	N_HPV	N_NO_HPV	ns	IL2 - Epithelial cells
											IL1B	TCD8	2.00063	-2.14413	6.14539	0.378482	N_HPV	N_NO_HPV	ns	IL1B - TCD8
											IL2RG	Epithelial cells	-2.69038	-8.26865	2.88789	0.37905	HSIL_HPV	N_HPV	ns	IL2RG - Epithelial cells
											IL2	Macrophages	2.4898	-2.71354	7.69315	0.38457	N_HPV	N_NO_HPV	ns	IL2 - Macrophages
											IL2RG	Fibroblasts	-1.76271	-5.45405	1.92864	0.385999	CA_HPV	HSIL_HPV	ns	IL2RG - Fibroblasts
											P2RX5	B cells	-4.54578	-14.1577	5.06616	0.392783	CA_HPV	HSIL_HPV	ns	P2RX5 - B cells
											P2RY6	Mast cells	-0.594793	-1.86192	0.672337	0.398058	CA_HPV	N_NO_HPV	ns	P2RY6 - Mast cells
											TACR1	Macrophages	-0.622486	-1.94861	0.703641	0.398058	CA_HPV	N_NO_HPV	ns	TACR1 - Macrophages
											CXCL12	Mast cells	-1.00335	-3.14086	1.13416	0.398058	CA_HPV	N_HPV	ns	CXCL12 - Mast cells
											P2RY6	TCD8	-0.0992819	-0.310789	0.112225	0.398058	CA_HPV	N_HPV	ns	P2RY6 - TCD8
											TACR1	Fibroblasts	-0.0899025	-0.281428	0.101623	0.398058	CA_HPV	N_HPV	ns	TACR1 - Fibroblasts
											CCR7	Endothelial cells	-0.494002	-1.54641	0.558407	0.398058	CA_HPV	N_HPV	ns	CCR7 - Endothelial cells
											CXCL12	B cells	-0.423777	-1.32658	0.479025	0.398058	CA_HPV	N_HPV	ns	CXCL12 - B cells
											IL2	Mast cells	-0.502235	-1.57218	0.567712	0.398058	CA_HPV	N_HPV	ns	IL2 - Mast cells
											P2RX5	Endothelial cells	-1.2846	-4.02126	1.45207	0.398058	CA_HPV	N_HPV	ns	P2RX5 - Endothelial cells
											GABRP	Fibroblasts	-2.20964	-6.92088	2.50161	0.398641	CA_HPV	HSIL_HPV	ns	GABRP - Fibroblasts
											GPR18	NK	0.809626	-0.91865	2.5379	0.399476	CA_HPV	N_HPV	ns	GPR18 - NK
											CCR7	NK	2.0888	-2.37894	6.55654	0.400879	CA_HPV	N_NO_HPV	ns	CCR7 - NK
											IL2RG	TCD8	0.25652	-0.293855	0.806894	0.403069	CA_HPV	N_HPV	ns	IL2RG - TCD8
											IL1B	B cells	3.40094	-3.89915	10.701	0.40338	N_HPV	N_NO_HPV	ns	IL1B - B cells
											TACR1	TCD4	-0.355178	-1.1189	0.408544	0.404618	CA_HPV	HSIL_HPV	ns	TACR1 - TCD4
											IL1B	Plasma cells	-4.066	-12.8366	4.70464	0.406857	HSIL_HPV	N_HPV	ns	IL1B - Plasma cells
											IL1B	Endothelial cells	-1.70488	-5.38902	1.97926	0.408128	CA_HPV	N_NO_HPV	ns	IL1B - Endothelial cells
											IL1B	Fibroblasts	3.1859	-3.71594	10.0877	0.409906	N_HPV	N_NO_HPV	ns	IL1B - Fibroblasts
											GABRP	Mast cells	-2.65151	-8.40066	3.09763	0.410522	CA_HPV	HSIL_HPV	ns	GABRP - Mast cells
											CXCL12	Plasma cells	-0.649535	-2.06093	0.76186	0.412051	HSIL_HPV	N_HPV	ns	CXCL12 - Plasma cells
											IL1B	Fibroblasts	-2.87463	-9.17512	3.42585	0.418177	CA_HPV	N_HPV	ns	IL1B - Fibroblasts
											P2RX5	B cells	4.79789	-5.73146	15.3272	0.419094	HSIL_HPV	N_NO_HPV	ns	P2RX5 - B cells
											GPR18	Macrophages	1.30302	-1.59319	4.19923	0.428163	HSIL_HPV	N_NO_HPV	ns	GPR18 - Macrophages
											P2RX5	NK	-1.9528	-6.32842	2.42282	0.433919	HSIL_HPV	N_NO_HPV	ns	P2RX5 - NK
											IL2RG	B cells	0.801528	-0.99543	2.59849	0.43431	HSIL_HPV	N_NO_HPV	ns	IL2RG - B cells
											GABRP	Plasma cells	3.23742	-4.05255	10.5274	0.437449	HSIL_HPV	N_NO_HPV	ns	GABRP - Plasma cells
											CCR7	B cells	3.28104	-4.1118	10.6739	0.437898	CA_HPV	N_NO_HPV	ns	CCR7 - B cells
											HDC	Neutrophils	-1.03808	-3.5611	1.48495	0.437981	HSIL_HPV	N_NO_HPV	ns	HDC - Neutrophils
											IL1B	Macrophages	2.54761	-3.2319	8.32712	0.442772	N_HPV	N_NO_HPV	ns	IL1B - Macrophages
											TACR1	Endothelial cells	-3.22261	-10.5477	4.10244	0.444163	CA_HPV	N_NO_HPV	ns	TACR1 - Endothelial cells
											GPR18	Plasma cells	-2.09499	-6.8704	2.68043	0.446186	CA_HPV	HSIL_HPV	ns	GPR18 - Plasma cells
											IL1B	TCD8	1.65315	-2.13048	5.43679	0.449097	CA_HPV	N_NO_HPV	ns	IL1B - TCD8
											GPR18	Neutrophils	-1.19267	-4.14092	1.75558	0.44948	CA_HPV	HSIL_HPV	ns	GPR18 - Neutrophils
											IL2	NK	-2.49727	-8.21919	3.22466	0.449892	HSIL_HPV	N_HPV	ns	IL2 - NK
											IL2	Macrophages	-2.06274	-6.81272	2.68725	0.453473	CA_HPV	N_HPV	ns	IL2 - Macrophages
											HDC	NK	0.54532	-0.712465	1.8031	0.454639	CA_HPV	N_HPV	ns	HDC - NK
											IL2	NK	2.2645	-2.95888	7.48788	0.454679	CA_HPV	N_NO_HPV	ns	IL2 - NK
											GPR18	Plasma cells	2.26269	-2.96852	7.4939	0.456326	N_HPV	N_NO_HPV	ns	GPR18 - Plasma cells
											CCR7	B cells	3.49514	-4.60332	11.5936	0.457912	HSIL_HPV	N_NO_HPV	ns	CCR7 - B cells
											GABRP	Plasma cells	-2.87105	-9.52585	3.78375	0.458169	CA_HPV	N_HPV	ns	GABRP - Plasma cells
											CCR7	TCD8	2.50851	-3.31249	8.32952	0.458974	N_HPV	N_NO_HPV	ns	CCR7 - TCD8
											CCR7	NK	2.10341	-2.79076	6.99757	0.460911	N_HPV	N_NO_HPV	ns	CCR7 - NK
											P2RY6	TCD8	0.0992819	-0.132413	0.330977	0.463042	N_HPV	N_NO_HPV	ns	P2RY6 - TCD8
											TACR1	Macrophages	-0.622486	-2.07519	0.830214	0.463042	N_HPV	N_NO_HPV	ns	TACR1 - Macrophages
											P2RY6	Mast cells	-0.594793	-1.98286	0.793278	0.463042	N_HPV	N_NO_HPV	ns	P2RY6 - Mast cells
											P2RY6	Mast cells	-0.594793	-1.98286	0.793278	0.463042	HSIL_HPV	N_NO_HPV	ns	P2RY6 - Mast cells
											P2RY6	TCD8	-0.0992819	-0.330977	0.132413	0.463042	HSIL_HPV	N_HPV	ns	P2RY6 - TCD8
											TACR1	Macrophages	-0.622486	-2.07519	0.830214	0.463042	HSIL_HPV	N_NO_HPV	ns	TACR1 - Macrophages
											CXCL12	B cells	0.423777	-0.565193	1.41275	0.463042	N_HPV	N_NO_HPV	ns	CXCL12 - B cells
											IL2	Mast cells	0.502235	-0.669833	1.6743	0.463042	N_HPV	N_NO_HPV	ns	IL2 - Mast cells
											IL2	Mast cells	-0.502235	-1.6743	0.669833	0.463042	HSIL_HPV	N_HPV	ns	IL2 - Mast cells
											TACR1	Fibroblasts	0.0899025	-0.119903	0.299708	0.463042	N_HPV	N_NO_HPV	ns	TACR1 - Fibroblasts
											TACR1	Fibroblasts	-0.0899025	-0.299708	0.119903	0.463042	HSIL_HPV	N_HPV	ns	TACR1 - Fibroblasts
											CCR7	Endothelial cells	0.494002	-0.658854	1.64686	0.463042	N_HPV	N_NO_HPV	ns	CCR7 - Endothelial cells
											CCR7	Endothelial cells	-0.494002	-1.64686	0.658854	0.463042	HSIL_HPV	N_HPV	ns	CCR7 - Endothelial cells
											CXCL12	B cells	-0.423777	-1.41275	0.565193	0.463042	HSIL_HPV	N_HPV	ns	CXCL12 - B cells
											CXCL12	Mast cells	-1.00335	-3.34487	1.33817	0.463042	HSIL_HPV	N_HPV	ns	CXCL12 - Mast cells
											P2RX5	Endothelial cells	1.2846	-1.71327	4.28246	0.463042	N_HPV	N_NO_HPV	ns	P2RX5 - Endothelial cells
											P2RX5	Endothelial cells	-1.2846	-4.28246	1.71327	0.463042	HSIL_HPV	N_HPV	ns	P2RX5 - Endothelial cells
											CXCL12	Mast cells	1.00335	-1.33817	3.34487	0.463042	N_HPV	N_NO_HPV	ns	CXCL12 - Mast cells
											GABRP	Fibroblasts	2.20964	-2.95127	7.37055	0.463635	HSIL_HPV	N_NO_HPV	ns	GABRP - Fibroblasts
											P2RY6	Neutrophils	1.03241	-1.57887	3.64368	0.465098	HSIL_HPV	N_HPV	ns	P2RY6 - Neutrophils
											IL1B	NK	1.9707	-2.65451	6.59592	0.46711	N_HPV	N_NO_HPV	ns	IL1B - NK
											IL1B	B cells	3.10304	-4.19705	10.4031	0.468812	HSIL_HPV	N_NO_HPV	ns	IL1B - B cells
											TACR1	TCD4	0.355178	-0.481438	1.19179	0.469702	HSIL_HPV	N_NO_HPV	ns	TACR1 - TCD4
											IL2	Plasma cells	-2.62092	-8.8116	3.56976	0.471689	CA_HPV	N_HPV	ns	IL2 - Plasma cells
											P2RX5	NK	-1.85122	-6.22685	2.5244	0.472179	HSIL_HPV	N_HPV	ns	P2RX5 - NK
											IL1B	Endothelial cells	-1.70488	-5.74065	2.3309	0.473256	HSIL_HPV	N_NO_HPV	ns	IL1B - Endothelial cells
											GABRP	Mast cells	2.65151	-3.64636	8.94939	0.475676	HSIL_HPV	N_NO_HPV	ns	GABRP - Mast cells
											IL1B	B cells	2.79759	-3.86645	9.46163	0.477744	CA_HPV	N_NO_HPV	ns	IL1B - B cells
											IL1B	TCD4	1.72633	-2.4044	5.85706	0.48096	CA_HPV	N_NO_HPV	ns	IL1B - TCD4
											P2RX5	TCD8	-1.74226	-5.91238	2.42786	0.481181	HSIL_HPV	N_NO_HPV	ns	P2RX5 - TCD8
											GABRP	NK	1.55732	-2.17421	5.28884	0.48196	HSIL_HPV	N_NO_HPV	ns	GABRP - NK
											HDC	Plasma cells	-2.0305	-6.92576	2.86477	0.486354	CA_HPV	N_NO_HPV	ns	HDC - Plasma cells
											HDC	Macrophages	-1.12665	-3.85301	1.59972	0.489026	CA_HPV	N_HPV	ns	HDC - Macrophages
											P2RY6	Plasma cells	-1.76535	-6.04549	2.51479	0.490396	CA_HPV	N_NO_HPV	ns	P2RY6 - Plasma cells
											CCR7	Fibroblasts	1.53493	-2.19129	5.26116	0.491306	N_HPV	N_NO_HPV	ns	CCR7 - Fibroblasts
											GABRP	Fibroblasts	2.11974	-3.04118	7.28065	0.493388	HSIL_HPV	N_HPV	ns	GABRP - Fibroblasts
											CCR7	NK	1.82625	-2.64149	6.29399	0.496815	CA_HPV	HSIL_HPV	ns	CCR7 - NK
											P2RY11	NK	0.835678	-1.20877	2.88012	0.496831	HSIL_HPV	N_HPV	ns	P2RY11 - NK
											P2RY6	TCD4	0.257138	-0.372697	0.886974	0.497692	CA_HPV	N_NO_HPV	ns	P2RY6 - TCD4
											P2RY6	TCD4	0.257138	-0.372697	0.886974	0.497692	CA_HPV	HSIL_HPV	ns	P2RY6 - TCD4
											HDC	Mast cells	-0.474185	-1.64115	0.69278	0.501061	CA_HPV	HSIL_HPV	ns	HDC - Mast cells
											GABRP	B cells	2.24672	-3.29596	7.7894	0.502805	HSIL_HPV	N_NO_HPV	ns	GABRP - B cells
											GABRP	B cells	2.24672	-3.29596	7.7894	0.502805	HSIL_HPV	N_HPV	ns	GABRP - B cells
											P2RY11	TCD4	0.757914	-1.1129	2.62873	0.503199	HSIL_HPV	N_HPV	ns	P2RY11 - TCD4
											P2RX5	TCD4	-0.649588	-2.25397	0.954791	0.503623	HSIL_HPV	N_HPV	ns	P2RX5 - TCD4
											P2RY11	Plasma cells	2.12129	-3.13287	7.37545	0.50565	HSIL_HPV	N_NO_HPV	ns	P2RY11 - Plasma cells
											IL2RG	Epithelial cells	-2.24437	-7.82264	3.3339	0.508113	HSIL_HPV	N_NO_HPV	ns	IL2RG - Epithelial cells
											GABRP	TCD4	1.69843	-2.54764	5.94451	0.512268	CA_HPV	N_NO_HPV	ns	GABRP - TCD4
											IL2RG	NK	0.318723	-0.481109	1.11855	0.514962	CA_HPV	N_HPV	ns	IL2RG - NK
											IL2	TCD4	-0.84886	-2.99338	1.29566	0.519718	HSIL_HPV	N_HPV	ns	IL2 - TCD4
											IL1B	Macrophages	-2.2863	-8.06581	3.49321	0.520149	HSIL_HPV	N_NO_HPV	ns	IL1B - Macrophages
											TACR1	Epithelial cells	-0.9218	-3.25524	1.41164	0.521132	CA_HPV	N_HPV	ns	TACR1 - Epithelial cells
											HDC	B cells	1.77806	-2.74393	6.30004	0.524433	HSIL_HPV	N_HPV	ns	HDC - B cells
											HDC	B cells	1.77806	-2.74393	6.30004	0.524433	HSIL_HPV	N_NO_HPV	ns	HDC - B cells
											P2RX5	B cells	-3.77142	-13.3834	5.84052	0.525937	CA_HPV	N_HPV	ns	P2RX5 - B cells
											HDC	TCD4	-0.642774	-2.28344	0.997896	0.527007	HSIL_HPV	N_NO_HPV	ns	HDC - TCD4
											TACR1	NK	-1.34533	-4.81166	2.12101	0.533643	N_HPV	N_NO_HPV	ns	TACR1 - NK
											IL2RG	Plasma cells	-2.77059	-9.93543	4.39426	0.536226	CA_HPV	HSIL_HPV	ns	IL2RG - Plasma cells
											GABRP	TCD4	1.78835	-2.86299	6.43969	0.540259	HSIL_HPV	N_NO_HPV	ns	GABRP - TCD4
											GABRP	NK	1.30486	-2.10154	4.71126	0.542857	CA_HPV	N_NO_HPV	ns	GABRP - NK
											P2RX5	B cells	4.02353	-6.50582	14.5529	0.544573	N_HPV	N_NO_HPV	ns	P2RX5 - B cells
											GABRP	Epithelial cells	4.13613	-6.69245	14.9647	0.544869	CA_HPV	N_HPV	ns	GABRP - Epithelial cells
											P2RY11	TCD8	1.69581	-2.77252	6.16414	0.549366	N_HPV	N_NO_HPV	ns	P2RY11 - TCD8
											IL1B	NK	1.59763	-2.6246	5.81985	0.551455	CA_HPV	N_NO_HPV	ns	IL1B - NK
											GPR18	Mast cells	1.51662	-2.5013	5.53454	0.553154	CA_HPV	HSIL_HPV	ns	GPR18 - Mast cells
											GPR18	Mast cells	1.51662	-2.5013	5.53454	0.553154	CA_HPV	N_NO_HPV	ns	GPR18 - Mast cells
											P2RY11	Endothelial cells	2.09498	-3.46682	7.65679	0.554618	HSIL_HPV	N_NO_HPV	ns	P2RY11 - Endothelial cells
											P2RY11	Plasma cells	-1.80664	-6.60301	2.98973	0.554628	CA_HPV	HSIL_HPV	ns	P2RY11 - Plasma cells
											TACR1	NK	-1.19078	-4.3551	1.97353	0.555278	CA_HPV	N_NO_HPV	ns	TACR1 - NK
											GPR18	NK	0.650146	-1.07813	2.37842	0.555527	CA_HPV	HSIL_HPV	ns	GPR18 - NK
											CCR7	NK	-1.84086	-6.73503	3.0533	0.555615	HSIL_HPV	N_HPV	ns	CCR7 - NK
											P2RY6	Endothelial cells	-1.22671	-4.49766	2.04425	0.557662	CA_HPV	HSIL_HPV	ns	P2RY6 - Endothelial cells
											CCR7	Mast cells	-0.773307	-2.84267	1.29606	0.560144	CA_HPV	N_NO_HPV	ns	CCR7 - Mast cells
											GPR18	TCD4	2.34854	-3.94104	8.63812	0.560683	HSIL_HPV	N_NO_HPV	ns	GPR18 - TCD4
											CXCL12	Neutrophils	-0.938136	-3.70052	1.82425	0.567973	CA_HPV	N_NO_HPV	ns	CXCL12 - Neutrophils
											CXCL12	Neutrophils	-0.938136	-3.70052	1.82425	0.567973	HSIL_HPV	N_NO_HPV	ns	CXCL12 - Neutrophils
											P2RX5	TCD4	-0.537965	-2.00256	0.926626	0.572046	CA_HPV	N_NO_HPV	ns	P2RX5 - TCD4
											GABRP	NK	1.36497	-2.36655	5.0965	0.574894	HSIL_HPV	N_HPV	ns	GABRP - NK
											GABRP	TCD4	1.54796	-2.69811	5.79404	0.577209	CA_HPV	N_HPV	ns	GABRP - TCD4
											IL2RG	TCD4	0.370559	-0.647928	1.38905	0.578584	CA_HPV	N_HPV	ns	IL2RG - TCD4
											IL2RG	Plasma cells	-2.59251	-9.75736	4.57234	0.582344	CA_HPV	N_HPV	ns	IL2RG - Plasma cells
											CCR7	Plasma cells	-3.31357	-12.4786	5.8515	0.582899	CA_HPV	N_HPV	ns	CCR7 - Plasma cells
											P2RY6	Plasma cells	-1.53958	-5.81972	2.74056	0.586375	CA_HPV	HSIL_HPV	ns	P2RY6 - Plasma cells
											P2RY11	NK	0.728878	-1.31557	2.77332	0.592412	HSIL_HPV	N_NO_HPV	ns	P2RY11 - NK
											P2RY6	NK	0.386021	-0.696927	1.46897	0.59253	CA_HPV	N_NO_HPV	ns	P2RY6 - NK
											P2RY6	NK	0.386021	-0.696927	1.46897	0.59253	CA_HPV	HSIL_HPV	ns	P2RY6 - NK
											GABRP	B cells	-1.80207	-6.86183	3.25768	0.593091	CA_HPV	HSIL_HPV	ns	GABRP - B cells
											P2RY11	TCD4	0.664431	-1.20638	2.53525	0.594994	HSIL_HPV	N_NO_HPV	ns	P2RY11 - TCD4
											GPR18	TCD4	2.03435	-3.70722	7.77593	0.596585	CA_HPV	N_NO_HPV	ns	GPR18 - TCD4
											GABRP	TCD4	1.63788	-3.01346	6.28923	0.60075	HSIL_HPV	N_HPV	ns	GABRP - TCD4
											GABRP	Macrophages	2.2444	-4.1395	8.62831	0.601816	HSIL_HPV	N_HPV	ns	GABRP - Macrophages
											GPR18	TCD4	2.20697	-4.08261	8.49655	0.603112	N_HPV	N_NO_HPV	ns	GPR18 - TCD4
											HDC	Macrophages	1.04617	-1.94042	4.03275	0.604264	HSIL_HPV	N_NO_HPV	ns	HDC - Macrophages
											TACR1	Plasma cells	-1.21618	-4.70577	2.27342	0.607653	CA_HPV	N_NO_HPV	ns	TACR1 - Plasma cells
											CCR7	TCD8	2.0237	-3.7973	7.84471	0.609298	HSIL_HPV	N_NO_HPV	ns	CCR7 - TCD8
											P2RY11	NK	-0.648463	-2.51478	1.21785	0.609679	CA_HPV	HSIL_HPV	ns	P2RY11 - NK
											GABRP	Plasma cells	2.51939	-4.77058	9.80936	0.613239	N_HPV	N_NO_HPV	ns	GABRP - Plasma cells
											IL2	Neutrophils	-0.456769	-1.90129	0.987756	0.614474	HSIL_HPV	N_HPV	ns	IL2 - Neutrophils
											IL2	Neutrophils	-0.456769	-1.90129	0.987756	0.614474	CA_HPV	N_HPV	ns	IL2 - Neutrophils
											P2RX5	Plasma cells	-1.79701	-7.01828	3.42425	0.615972	CA_HPV	N_HPV	ns	P2RX5 - Plasma cells
											GPR18	NK	-0.651186	-2.54442	1.24205	0.616388	N_HPV	N_NO_HPV	ns	GPR18 - NK
											GABRP	TCD8	1.60151	-3.06356	6.26658	0.617649	CA_HPV	N_NO_HPV	ns	GABRP - TCD8
											GABRP	TCD8	1.60151	-3.06356	6.26658	0.617649	CA_HPV	N_HPV	ns	GABRP - TCD8
											P2RY11	TCD8	1.53019	-2.93814	5.99852	0.619274	HSIL_HPV	N_NO_HPV	ns	P2RY11 - TCD8
											GABRP	Mast cells	2.14928	-4.1486	8.44715	0.621544	HSIL_HPV	N_HPV	ns	GABRP - Mast cells
											CCR7	Mast cells	-0.773307	-3.04019	1.49357	0.621808	HSIL_HPV	N_NO_HPV	ns	CCR7 - Mast cells
											IL2RG	NK	0.297523	-0.578649	1.1737	0.624811	HSIL_HPV	N_NO_HPV	ns	IL2RG - NK
											CXCL12	Epithelial cells	-1.39903	-5.52003	2.72196	0.624971	HSIL_HPV	N_NO_HPV	ns	CXCL12 - Epithelial cells
											P2RY6	Fibroblasts	-0.380866	-1.50367	0.741937	0.625507	CA_HPV	HSIL_HPV	ns	P2RY6 - Fibroblasts
											HDC	Fibroblasts	-1.1723	-4.65921	2.3146	0.631303	CA_HPV	HSIL_HPV	ns	HDC - Fibroblasts
											GPR18	TCD8	1.01766	-2.02074	4.05606	0.633753	HSIL_HPV	N_NO_HPV	ns	GPR18 - TCD8
											IL2	Plasma cells	2.26926	-4.51229	9.05081	0.634349	N_HPV	N_NO_HPV	ns	IL2 - Plasma cells
											P2RX5	Neutrophils	-0.805984	-3.44621	1.83424	0.636652	CA_HPV	N_HPV	ns	P2RX5 - Neutrophils
											P2RX5	Neutrophils	-0.805984	-3.44621	1.83424	0.636652	HSIL_HPV	N_HPV	ns	P2RX5 - Neutrophils
											GPR18	Plasma cells	1.74333	-3.48788	6.97453	0.63699	HSIL_HPV	N_NO_HPV	ns	GPR18 - Plasma cells
											IL2	TCD4	-0.650088	-2.60776	1.30758	0.639275	CA_HPV	N_HPV	ns	IL2 - TCD4
											IL2RG	Endothelial cells	-1.94624	-7.82892	3.93644	0.641652	CA_HPV	N_NO_HPV	ns	IL2RG - Endothelial cells
											IL2RG	Neutrophils	1.10615	-2.56315	4.77546	0.644428	CA_HPV	HSIL_HPV	ns	IL2RG - Neutrophils
											GPR18	TCD8	0.996262	-2.04214	4.03466	0.647362	N_HPV	N_NO_HPV	ns	GPR18 - TCD8
											GABRP	NK	1.11252	-2.29388	4.51892	0.649866	CA_HPV	N_HPV	ns	GABRP - NK
											CXCL12	Fibroblasts	1.48809	-3.08384	6.06003	0.652019	N_HPV	N_NO_HPV	ns	CXCL12 - Fibroblasts
											IL2RG	Fibroblasts	-1.19284	-4.88419	2.4985	0.65655	CA_HPV	N_NO_HPV	ns	IL2RG - Fibroblasts
											HDC	B cells	-1.33341	-5.4614	2.79458	0.656799	CA_HPV	HSIL_HPV	ns	HDC - B cells
											CXCL12	Fibroblasts	1.34806	-2.82552	5.52165	0.656833	CA_HPV	N_NO_HPV	ns	CXCL12 - Fibroblasts
											IL2RG	B cells	0.579166	-1.21779	2.37612	0.658181	N_HPV	N_NO_HPV	ns	IL2RG - B cells
											GPR18	Macrophages	0.851744	-1.79212	3.49561	0.658462	CA_HPV	N_NO_HPV	ns	GPR18 - Macrophages
											P2RY6	Epithelial cells	2.16614	-4.62315	8.95543	0.664483	CA_HPV	HSIL_HPV	ns	P2RY6 - Epithelial cells
											P2RY11	Endothelial cells	-1.61867	-6.69588	3.45854	0.664951	CA_HPV	N_HPV	ns	P2RY11 - Endothelial cells
											IL2RG	TCD8	-0.174767	-0.725141	0.375608	0.667412	CA_HPV	HSIL_HPV	ns	IL2RG - TCD8
											CXCL12	Macrophages	2.12631	-4.60082	8.85344	0.670246	CA_HPV	HSIL_HPV	ns	CXCL12 - Macrophages
											CCR7	Fibroblasts	-1.06994	-4.4715	2.33162	0.673223	CA_HPV	N_HPV	ns	CCR7 - Fibroblasts
											HDC	TCD4	-0.514988	-2.15566	1.12568	0.674493	N_HPV	N_NO_HPV	ns	HDC - TCD4
											TACR1	Epithelial cells	-0.797932	-3.35409	1.75822	0.677842	HSIL_HPV	N_HPV	ns	TACR1 - Epithelial cells
											IL2RG	NK	0.248494	-0.551338	1.04833	0.680708	CA_HPV	HSIL_HPV	ns	IL2RG - NK
											P2RX5	Plasma cells	-1.77036	-7.48997	3.94925	0.682952	HSIL_HPV	N_NO_HPV	ns	P2RX5 - Plasma cells
											HDC	Neutrophils	-0.713008	-3.23603	1.81002	0.683136	HSIL_HPV	N_HPV	ns	HDC - Neutrophils
											P2RY6	NK	0.365142	-0.821168	1.55145	0.686298	N_HPV	N_NO_HPV	ns	P2RY6 - NK
											P2RY6	NK	-0.365142	-1.55145	0.821168	0.686298	HSIL_HPV	N_HPV	ns	P2RY6 - NK
											IL2	TCD8	-1.30336	-5.58447	2.97775	0.692787	CA_HPV	N_HPV	ns	IL2 - TCD8
											P2RY11	TCD4	-0.513371	-2.22118	1.19444	0.700213	CA_HPV	N_NO_HPV	ns	P2RY11 - TCD4
											CCR7	Fibroblasts	-1.11961	-4.84583	2.60661	0.700471	HSIL_HPV	N_HPV	ns	CCR7 - Fibroblasts
											GPR18	Epithelial cells	1.06825	-2.49321	4.6297	0.701478	N_HPV	N_NO_HPV	ns	GPR18 - Epithelial cells
											IL1B	TCD8	1.22227	-2.92249	5.36703	0.711216	HSIL_HPV	N_NO_HPV	ns	IL1B - TCD8
											CXCL12	TCD4	-1.02521	-4.5042	2.45378	0.711617	CA_HPV	N_HPV	ns	CXCL12 - TCD4
											CCR7	TCD8	-1.56257	-6.87639	3.75126	0.712828	CA_HPV	N_HPV	ns	CCR7 - TCD8
											HDC	Plasma cells	-1.4378	-6.33307	3.45747	0.713492	CA_HPV	N_HPV	ns	HDC - Plasma cells
											CXCL12	NK	-0.891029	-3.92734	2.14528	0.71398	CA_HPV	N_HPV	ns	CXCL12 - NK
											P2RY11	Plasma cells	1.52795	-3.72621	6.78211	0.71907	N_HPV	N_NO_HPV	ns	P2RY11 - Plasma cells
											GABRP	Neutrophils	2.16582	-6.02397	10.3556	0.720413	HSIL_HPV	N_NO_HPV	ns	GABRP - Neutrophils
											GABRP	Epithelial cells	3.11347	-7.7151	13.942	0.725362	CA_HPV	HSIL_HPV	ns	GABRP - Epithelial cells
											P2RY6	Fibroblasts	-0.322297	-1.4451	0.800507	0.726275	CA_HPV	N_NO_HPV	ns	P2RY6 - Fibroblasts
											GABRP	TCD8	1.46128	-3.64905	6.57162	0.728376	HSIL_HPV	N_NO_HPV	ns	GABRP - TCD8
											GABRP	TCD8	1.46128	-3.64905	6.57162	0.728376	HSIL_HPV	N_HPV	ns	GABRP - TCD8
											IL2	NK	1.47913	-3.74425	6.70251	0.733664	CA_HPV	HSIL_HPV	ns	IL2 - NK
											CCR7	Epithelial cells	0.803558	-2.0345	3.64162	0.733736	CA_HPV	HSIL_HPV	ns	CCR7 - Epithelial cells
											P2RY6	Macrophages	-0.674855	-3.05992	1.71021	0.734091	CA_HPV	N_NO_HPV	ns	P2RY6 - Macrophages
											TACR1	Plasma cells	-0.984989	-4.47459	2.50461	0.735397	CA_HPV	HSIL_HPV	ns	TACR1 - Plasma cells
											IL2RG	Neutrophils	0.94025	-2.72906	4.60955	0.737155	CA_HPV	N_HPV	ns	IL2RG - Neutrophils
											HDC	Endothelial cells	-0.847674	-3.8862	2.19085	0.741643	CA_HPV	HSIL_HPV	ns	HDC - Endothelial cells
											HDC	Fibroblasts	-0.966124	-4.45303	2.52078	0.745245	CA_HPV	N_NO_HPV	ns	HDC - Fibroblasts
											IL2RG	Neutrophils	0.921714	-2.74759	4.59102	0.747398	CA_HPV	N_NO_HPV	ns	IL2RG - Neutrophils
											GABRP	Macrophages	1.60655	-4.22114	7.43423	0.747884	CA_HPV	N_HPV	ns	GABRP - Macrophages
											P2RX5	Macrophages	0.95942	-2.52207	4.44091	0.748068	N_HPV	N_NO_HPV	ns	P2RX5 - Macrophages
											IL2	Endothelial cells	1.2846	-3.38866	5.95785	0.749379	N_HPV	N_NO_HPV	ns	IL2 - Endothelial cells
											IL2	Endothelial cells	-1.2846	-5.95785	3.38866	0.749379	HSIL_HPV	N_HPV	ns	IL2 - Endothelial cells
											GPR18	Neutrophils	0.735903	-2.21235	3.68416	0.750608	HSIL_HPV	N_HPV	ns	GPR18 - Neutrophils
											IL2RG	TCD4	0.277443	-0.741045	1.29593	0.754037	CA_HPV	HSIL_HPV	ns	IL2RG - TCD4
											P2RY11	Neutrophils	0.285969	-0.868666	1.4406	0.75451	N_HPV	N_NO_HPV	ns	P2RY11 - Neutrophils
											IL2	B cells	0.825263	-2.21989	3.87041	0.756659	CA_HPV	HSIL_HPV	ns	IL2 - B cells
											IL2	B cells	0.825263	-2.21989	3.87041	0.756659	CA_HPV	N_NO_HPV	ns	IL2 - B cells
											IL2	B cells	0.825263	-2.21989	3.87041	0.756659	CA_HPV	N_HPV	ns	IL2 - B cells
											TACR1	TCD4	-0.206935	-0.970657	0.556787	0.756758	CA_HPV	N_HPV	ns	TACR1 - TCD4
											P2RY11	Fibroblasts	-0.813004	-3.82379	2.19778	0.75849	CA_HPV	HSIL_HPV	ns	P2RY11 - Fibroblasts
											CXCL12	Macrophages	-1.98075	-9.34995	5.38845	0.760815	HSIL_HPV	N_NO_HPV	ns	CXCL12 - Macrophages
											IL2	Fibroblasts	1.39822	-3.83702	6.63345	0.764001	CA_HPV	N_NO_HPV	ns	IL2 - Fibroblasts
											P2RX5	Plasma cells	1.38599	-3.83527	6.60726	0.767026	CA_HPV	HSIL_HPV	ns	P2RX5 - Plasma cells
											IL1B	Plasma cells	-2.12134	-10.1278	5.88513	0.767952	CA_HPV	N_NO_HPV	ns	IL1B - Plasma cells
											GPR18	Mast cells	-1.16454	-5.56594	3.23687	0.768638	HSIL_HPV	N_HPV	ns	GPR18 - Mast cells
											GPR18	Mast cells	1.16454	-3.23687	5.56594	0.768638	N_HPV	N_NO_HPV	ns	GPR18 - Mast cells
											IL1B	Fibroblasts	1.66629	-4.63419	7.96678	0.768846	CA_HPV	HSIL_HPV	ns	IL1B - Fibroblasts
											P2RY11	Fibroblasts	-0.790305	-3.80109	2.22048	0.772507	CA_HPV	N_HPV	ns	P2RY11 - Fibroblasts
											GPR18	NK	-0.491705	-2.38494	1.40153	0.777616	HSIL_HPV	N_NO_HPV	ns	GPR18 - NK
											IL2RG	NK	0.227294	-0.648878	1.10347	0.778167	N_HPV	N_NO_HPV	ns	IL2RG - NK
											P2RY6	Endothelial cells	-0.928954	-4.51211	2.6542	0.778463	N_HPV	N_NO_HPV	ns	P2RY6 - Endothelial cells
											IL2RG	Endothelial cells	1.66876	-4.77539	8.11292	0.779009	N_HPV	N_NO_HPV	ns	IL2RG - Endothelial cells
											P2RY11	Mast cells	-2.13109	-10.4028	6.14058	0.781427	N_HPV	N_NO_HPV	ns	P2RY11 - Mast cells
											IL1B	Macrophages	1.3589	-3.91705	6.63485	0.781559	CA_HPV	N_NO_HPV	ns	IL1B - Macrophages
											HDC	TCD4	-0.385635	-1.88335	1.11208	0.781712	CA_HPV	N_NO_HPV	ns	HDC - TCD4
											GPR18	Epithelial cells	-0.915569	-4.47703	2.64589	0.782451	HSIL_HPV	N_HPV	ns	GPR18 - Epithelial cells
											IL2RG	Epithelial cells	1.30681	-3.78543	6.39905	0.783272	CA_HPV	N_NO_HPV	ns	IL2RG - Epithelial cells
											TACR1	Epithelial cells	-0.651278	-3.20743	1.90488	0.786621	N_HPV	N_NO_HPV	ns	TACR1 - Epithelial cells
											GABRP	Macrophages	1.62192	-4.76199	8.00582	0.787937	HSIL_HPV	N_NO_HPV	ns	GABRP - Macrophages
											P2RY11	Plasma cells	-1.2133	-6.00967	3.58307	0.789932	CA_HPV	N_HPV	ns	P2RY11 - Plasma cells
											IL1B	Plasma cells	-2.21522	-10.9859	6.55542	0.790638	HSIL_HPV	N_NO_HPV	ns	IL1B - Plasma cells
											HDC	Macrophages	0.747866	-2.23872	3.73445	0.794539	N_HPV	N_NO_HPV	ns	HDC - Macrophages
											CXCL12	TCD8	-0.925925	-4.65778	2.80593	0.798655	CA_HPV	N_HPV	ns	CXCL12 - TCD8
											TACR1	TCD4	0.206935	-0.62968	1.04355	0.800023	N_HPV	N_NO_HPV	ns	TACR1 - TCD4
											P2RX5	Plasma cells	1.41265	-4.30696	7.13226	0.800673	N_HPV	N_NO_HPV	ns	P2RX5 - Plasma cells
											HDC	Plasma cells	-1.20476	-6.10003	3.69051	0.802234	CA_HPV	HSIL_HPV	ns	HDC - Plasma cells
											IL1B	Epithelial cells	1.44329	-4.42142	7.30799	0.802251	N_HPV	N_NO_HPV	ns	IL1B - Epithelial cells
											P2RY11	TCD4	-0.419888	-2.1277	1.28792	0.802668	CA_HPV	N_HPV	ns	P2RY11 - TCD4
											GPR18	B cells	-2.20412	-11.2099	6.80163	0.804651	CA_HPV	N_HPV	ns	GPR18 - B cells
											GPR18	Epithelial cells	-0.789284	-4.04043	2.46187	0.808143	CA_HPV	N_HPV	ns	GPR18 - Epithelial cells
											CXCL12	NK	-0.737126	-3.77344	2.29918	0.808143	CA_HPV	HSIL_HPV	ns	CXCL12 - NK
											HDC	Mast cells	-0.310226	-1.58857	0.96812	0.808306	N_HPV	N_NO_HPV	ns	HDC - Mast cells
											P2RX5	Macrophages	-0.837397	-4.31889	2.64409	0.812083	HSIL_HPV	N_HPV	ns	P2RX5 - Macrophages
											HDC	Neutrophils	-0.549745	-3.07277	1.97328	0.812823	CA_HPV	HSIL_HPV	ns	HDC - Neutrophils
											GPR18	Neutrophils	0.634265	-2.31399	3.58252	0.818016	HSIL_HPV	N_NO_HPV	ns	GPR18 - Neutrophils
											CCR7	Plasma cells	-2.37689	-12.4167	7.66295	0.818671	HSIL_HPV	N_HPV	ns	CCR7 - Plasma cells
											P2RY11	Neutrophils	-0.246953	-1.40159	0.907682	0.820359	HSIL_HPV	N_HPV	ns	P2RY11 - Neutrophils
											GPR18	Macrophages	0.682745	-2.21347	3.57896	0.820415	HSIL_HPV	N_HPV	ns	GPR18 - Macrophages
											P2RY6	Epithelial cells	1.59387	-5.19542	8.38316	0.822096	CA_HPV	N_HPV	ns	P2RY6 - Epithelial cells
											IL2	Fibroblasts	1.22839	-4.00685	6.46362	0.822309	CA_HPV	N_HPV	ns	IL2 - Fibroblasts
											P2RY6	Macrophages	-0.608171	-3.22088	2.00454	0.825506	N_HPV	N_NO_HPV	ns	P2RY6 - Macrophages
											IL2	TCD8	-0.990448	-5.27156	3.29066	0.82793	CA_HPV	HSIL_HPV	ns	IL2 - TCD8
											HDC	Mast cells	0.269266	-0.897698	1.43623	0.828971	CA_HPV	N_NO_HPV	ns	HDC - Mast cells
											CCR7	Neutrophils	-0.50062	-2.92339	1.92215	0.83373	CA_HPV	N_NO_HPV	ns	CCR7 - Neutrophils
											P2RY11	TCD8	0.927991	-3.15102	5.007	0.834438	CA_HPV	HSIL_HPV	ns	P2RY11 - TCD8
											IL2RG	Mast cells	0.74625	-2.55245	4.04495	0.83658	CA_HPV	N_HPV	ns	IL2RG - Mast cells
											IL1B	Macrophages	-1.18871	-6.46465	4.08724	0.838112	CA_HPV	N_HPV	ns	IL1B - Macrophages
											IL2RG	B cells	-0.368588	-2.00898	1.2718	0.839129	CA_HPV	N_NO_HPV	ns	IL2RG - B cells
											P2RX5	TCD4	-0.359268	-1.96365	1.24511	0.8404	HSIL_HPV	N_NO_HPV	ns	P2RX5 - TCD4
											TACR1	NK	-0.775523	-4.24186	2.69081	0.840731	HSIL_HPV	N_NO_HPV	ns	TACR1 - NK
											P2RY11	Endothelial cells	1.23584	-4.32597	6.79764	0.843256	N_HPV	N_NO_HPV	ns	P2RY11 - Endothelial cells
											CXCL12	TCD4	-0.767118	-4.24611	2.71187	0.846046	CA_HPV	N_NO_HPV	ns	CXCL12 - TCD4
											CXCL12	TCD8	-0.817419	-4.54928	2.91444	0.84843	CA_HPV	N_NO_HPV	ns	CXCL12 - TCD8
											P2RY6	TCD4	0.150466	-0.539484	0.840416	0.84998	N_HPV	N_NO_HPV	ns	P2RY6 - TCD4
											P2RY6	TCD4	-0.150466	-0.840416	0.539484	0.84998	HSIL_HPV	N_HPV	ns	P2RY6 - TCD4
											GPR18	TCD8	0.603629	-2.17004	3.3773	0.850715	CA_HPV	N_HPV	ns	GPR18 - TCD8
											P2RY11	Macrophages	0.897338	-3.23846	5.03313	0.85178	CA_HPV	HSIL_HPV	ns	P2RY11 - Macrophages
											GPR18	Macrophages	0.620272	-2.27594	3.51648	0.856269	N_HPV	N_NO_HPV	ns	GPR18 - Macrophages
											P2RY11	Macrophages	0.883657	-3.25214	5.01945	0.857074	CA_HPV	N_NO_HPV	ns	P2RY11 - Macrophages
											P2RY11	Fibroblasts	-0.69795	-3.9961	2.6002	0.860305	N_HPV	N_NO_HPV	ns	P2RY11 - Fibroblasts
											P2RX5	Epithelial cells	-0.892553	-5.1221	3.33699	0.861233	HSIL_HPV	N_HPV	ns	P2RX5 - Epithelial cells
											IL1B	Plasma cells	1.85079	-6.91986	10.6214	0.861245	N_HPV	N_NO_HPV	ns	IL1B - Plasma cells
											GPR18	TCD8	0.582234	-2.19143	3.3559	0.862977	CA_HPV	HSIL_HPV	ns	GPR18 - TCD8
											GPR18	Neutrophils	-0.558406	-3.50666	2.38985	0.864055	CA_HPV	N_NO_HPV	ns	GPR18 - Neutrophils
											CXCL12	NK	0.694751	-2.63136	4.02086	0.864594	N_HPV	N_NO_HPV	ns	CXCL12 - NK
											IL2	Plasma cells	-1.41616	-8.19771	5.36538	0.864675	HSIL_HPV	N_HPV	ns	IL2 - Plasma cells
											IL2	Endothelial cells	0.886913	-3.37917	5.15299	0.866113	CA_HPV	N_NO_HPV	ns	IL2 - Endothelial cells
											IL2	Endothelial cells	0.886913	-3.37917	5.15299	0.866113	CA_HPV	HSIL_HPV	ns	IL2 - Endothelial cells
											GABRP	Epithelial cells	2.46455	-9.39756	14.3267	0.866317	HSIL_HPV	N_NO_HPV	ns	GABRP - Epithelial cells
											IL1B	Epithelial cells	-1.09729	-6.451	4.25643	0.870634	CA_HPV	N_HPV	ns	IL1B - Epithelial cells
											TACR1	Mast cells	1.3473	-5.22993	7.92454	0.870808	HSIL_HPV	N_NO_HPV	ns	TACR1 - Mast cells
											P2RY11	Fibroblasts	-0.67525	-3.9734	2.6229	0.870971	HSIL_HPV	N_NO_HPV	ns	P2RY11 - Fibroblasts
											CCR7	TCD8	-1.07776	-6.39158	4.23607	0.873877	CA_HPV	HSIL_HPV	ns	CCR7 - TCD8
											IL2RG	TCD4	-0.226218	-1.34192	0.889479	0.87397	N_HPV	N_NO_HPV	ns	IL2RG - TCD4
											P2RY6	Plasma cells	-0.947831	-5.63649	3.74083	0.874883	N_HPV	N_NO_HPV	ns	P2RY6 - Plasma cells
											CXCL12	Endothelial cells	-2.17755	-12.9737	8.61861	0.87557	CA_HPV	N_NO_HPV	ns	CXCL12 - Endothelial cells
											P2RY11	B cells	-1.39897	-8.37118	5.57323	0.877137	N_HPV	N_NO_HPV	ns	P2RY11 - B cells
											P2RX5	TCD8	0.836231	-3.33389	5.00635	0.877317	N_HPV	N_NO_HPV	ns	P2RX5 - TCD8
											IL2	Epithelial cells	0.325389	-1.31142	1.9622	0.879894	CA_HPV	HSIL_HPV	ns	IL2 - Epithelial cells
											IL2RG	Mast cells	0.650899	-2.64781	3.9496	0.882066	CA_HPV	HSIL_HPV	ns	IL2RG - Mast cells
											IL1B	Fibroblasts	-1.35503	-8.25686	5.54681	0.883516	HSIL_HPV	N_NO_HPV	ns	IL1B - Fibroblasts
											P2RY11	B cells	-1.24815	-7.61287	5.11658	0.883844	CA_HPV	N_NO_HPV	ns	P2RY11 - B cells
											HDC	Epithelial cells	-0.473443	-2.89111	1.94423	0.884248	CA_HPV	HSIL_HPV	ns	HDC - Epithelial cells
											IL2	NK	-1.01814	-6.24152	4.20525	0.885565	CA_HPV	N_HPV	ns	IL2 - NK
											P2RY6	Epithelial cells	-1.44921	-8.88651	5.98809	0.885654	HSIL_HPV	N_NO_HPV	ns	P2RY6 - Epithelial cells
											IL2	Plasma cells	-1.20476	-7.39544	4.98592	0.886014	CA_HPV	HSIL_HPV	ns	IL2 - Plasma cells
											CXCL12	Fibroblasts	0.888505	-3.68343	5.46044	0.886403	HSIL_HPV	N_NO_HPV	ns	CXCL12 - Fibroblasts
											IL2	Fibroblasts	1.01735	-4.21788	6.25259	0.886419	CA_HPV	HSIL_HPV	ns	IL2 - Fibroblasts
											CXCL12	Epithelial cells	-0.730865	-4.4928	3.03107	0.886489	CA_HPV	N_NO_HPV	ns	CXCL12 - Epithelial cells
											TACR1	Plasma cells	-0.74007	-4.56273	3.08259	0.887466	HSIL_HPV	N_HPV	ns	TACR1 - Plasma cells
											HDC	Epithelial cells	-0.467126	-2.8848	1.95054	0.888022	CA_HPV	N_NO_HPV	ns	HDC - Epithelial cells
											P2RY11	Mast cells	-1.59128	-9.86295	6.68039	0.889217	HSIL_HPV	N_NO_HPV	ns	P2RY11 - Mast cells
											P2RY6	Plasma cells	-0.817519	-5.09766	3.46262	0.891171	CA_HPV	N_HPV	ns	P2RY6 - Plasma cells
											IL2	Neutrophils	0.24894	-1.19558	1.69346	0.891705	N_HPV	N_NO_HPV	ns	IL2 - Neutrophils
											GPR18	Fibroblasts	0.53892	-2.31509	3.39293	0.894227	HSIL_HPV	N_HPV	ns	GPR18 - Fibroblasts
											IL1B	TCD8	-0.778363	-4.92312	3.3664	0.895668	HSIL_HPV	N_HPV	ns	IL1B - TCD8
											P2RY11	TCD8	0.762365	-3.31664	4.84137	0.896907	CA_HPV	N_HPV	ns	P2RY11 - TCD8
											IL2RG	Plasma cells	-1.33587	-8.50072	5.82897	0.89753	CA_HPV	N_NO_HPV	ns	IL2RG - Plasma cells
											GPR18	Fibroblasts	0.484041	-2.1213	3.08938	0.898437	CA_HPV	N_HPV	ns	GPR18 - Fibroblasts
											GABRP	Endothelial cells	2.24664	-9.93921	14.4325	0.90038	CA_HPV	N_NO_HPV	ns	GABRP - Endothelial cells
											P2RX5	Neutrophils	-0.437798	-3.07802	2.20242	0.901541	CA_HPV	N_NO_HPV	ns	P2RX5 - Neutrophils
											P2RX5	Neutrophils	-0.437798	-3.07802	2.20242	0.901541	HSIL_HPV	N_NO_HPV	ns	P2RX5 - Neutrophils
											IL2RG	Plasma cells	1.43471	-6.41399	9.28341	0.902501	HSIL_HPV	N_NO_HPV	ns	IL2RG - Plasma cells
											P2RX5	TCD4	0.290319	-1.31406	1.8947	0.904963	N_HPV	N_NO_HPV	ns	P2RX5 - TCD4
											CCR7	Plasma cells	1.79631	-8.24353	11.8361	0.907651	N_HPV	N_NO_HPV	ns	CCR7 - Plasma cells
											CXCL12	Macrophages	1.20248	-5.52465	7.92961	0.90787	CA_HPV	N_HPV	ns	CXCL12 - Macrophages
											GABRP	Endothelial cells	2.17729	-10.0086	14.3631	0.907971	CA_HPV	N_HPV	ns	GABRP - Endothelial cells
											GABRP	Neutrophils	1.31722	-6.87257	9.50701	0.908774	CA_HPV	N_NO_HPV	ns	GABRP - Neutrophils
											CCR7	TCD8	0.945946	-4.36788	6.25977	0.90883	CA_HPV	N_NO_HPV	ns	CCR7 - TCD8
											CXCL12	Epithelial cells	0.668166	-3.09377	4.4301	0.909355	CA_HPV	HSIL_HPV	ns	CXCL12 - Epithelial cells
											P2RX5	TCD8	0.675888	-3.13089	4.48267	0.909438	CA_HPV	N_NO_HPV	ns	P2RX5 - TCD8
											P2RX5	Macrophages	-0.563431	-3.74158	2.61472	0.909783	CA_HPV	N_HPV	ns	P2RX5 - Macrophages
											TACR1	TCD4	0.148243	-0.688373	0.984858	0.909899	HSIL_HPV	N_HPV	ns	TACR1 - TCD4
											P2RX5	Epithelial cells	-0.683376	-4.5444	3.17765	0.910157	CA_HPV	N_HPV	ns	P2RX5 - Epithelial cells
											P2RX5	Mast cells	1.36464	-6.36683	9.0961	0.910789	CA_HPV	N_NO_HPV	ns	P2RX5 - Mast cells
											CXCL12	TCD4	-0.671405	-4.48245	3.13964	0.911215	HSIL_HPV	N_HPV	ns	CXCL12 - TCD4
											HDC	Fibroblasts	-0.609331	-4.09623	2.87757	0.913038	CA_HPV	N_HPV	ns	HDC - Fibroblasts
											IL2RG	Macrophages	0.315425	-1.50662	2.13747	0.915105	CA_HPV	N_HPV	ns	IL2RG - Macrophages
											P2RY6	Macrophages	-0.452176	-3.06488	2.16053	0.915165	HSIL_HPV	N_NO_HPV	ns	P2RY6 - Macrophages
											P2RX5	Epithelial cells	0.728134	-3.50141	4.95768	0.91631	N_HPV	N_NO_HPV	ns	P2RX5 - Epithelial cells
											HDC	TCD4	0.257138	-1.24058	1.75486	0.916894	CA_HPV	HSIL_HPV	ns	HDC - TCD4
											GPR18	Neutrophils	-0.456769	-3.40502	2.49148	0.917014	CA_HPV	N_HPV	ns	GPR18 - Neutrophils
											P2RY6	Fibroblasts	0.211035	-1.01894	1.441	0.91703	HSIL_HPV	N_HPV	ns	P2RY6 - Fibroblasts
											IL2RG	Endothelial cells	1.10562	-5.33853	7.54978	0.917039	HSIL_HPV	N_NO_HPV	ns	IL2RG - Endothelial cells
											GPR18	Macrophages	-0.451273	-3.09514	2.19259	0.918134	CA_HPV	HSIL_HPV	ns	GPR18 - Macrophages
											IL2RG	Mast cells	0.562513	-2.73619	3.86122	0.918333	CA_HPV	N_NO_HPV	ns	IL2RG - Mast cells
											P2RY6	TCD4	0.106672	-0.523163	0.736508	0.919759	CA_HPV	N_HPV	ns	P2RY6 - TCD4
											IL2RG	Epithelial cells	0.860802	-4.23144	5.95304	0.920154	CA_HPV	N_HPV	ns	IL2RG - Epithelial cells
											GABRP	Macrophages	0.98406	-4.84362	6.81174	0.920376	CA_HPV	N_NO_HPV	ns	GABRP - Macrophages
											CXCL12	Endothelial cells	-1.81632	-12.6125	8.97984	0.921132	CA_HPV	HSIL_HPV	ns	CXCL12 - Endothelial cells
											P2RY11	Macrophages	0.694702	-3.44109	4.83049	0.921453	CA_HPV	N_HPV	ns	P2RY11 - Macrophages
											IL2RG	TCD8	0.10047	-0.502436	0.703375	0.923055	HSIL_HPV	N_NO_HPV	ns	IL2RG - TCD8
											CCR7	Plasma cells	-1.51726	-10.6823	7.64781	0.92436	CA_HPV	N_NO_HPV	ns	CCR7 - Plasma cells
											TACR1	NK	0.569802	-2.89654	4.03614	0.925739	HSIL_HPV	N_HPV	ns	TACR1 - NK
											IL2RG	Fibroblasts	0.657655	-3.38601	4.70132	0.927775	N_HPV	N_NO_HPV	ns	IL2RG - Fibroblasts
											CXCL12	NK	0.540848	-2.78526	3.86696	0.927812	HSIL_HPV	N_NO_HPV	ns	CXCL12 - NK
											HDC	Endothelial cells	-0.494002	-3.53253	2.54452	0.927843	CA_HPV	N_HPV	ns	HDC - Endothelial cells
											GABRP	Neutrophils	1.19033	-6.99946	9.38012	0.929573	N_HPV	N_NO_HPV	ns	GABRP - Neutrophils
											IL2RG	Plasma cells	1.25664	-6.59206	9.10533	0.930679	N_HPV	N_NO_HPV	ns	IL2RG - Plasma cells
											TACR1	Mast cells	1.05046	-5.52677	7.6277	0.931128	N_HPV	N_NO_HPV	ns	TACR1 - Mast cells
											IL2	Neutrophils	-0.207829	-1.65235	1.2367	0.931407	HSIL_HPV	N_NO_HPV	ns	IL2 - Neutrophils
											IL2	Neutrophils	-0.207829	-1.65235	1.2367	0.931407	CA_HPV	N_NO_HPV	ns	IL2 - Neutrophils
											CCR7	TCD4	0.271043	-1.44243	1.98451	0.932846	HSIL_HPV	N_HPV	ns	CCR7 - TCD4
											CXCL12	TCD8	-0.64108	-4.72913	3.44697	0.934362	HSIL_HPV	N_HPV	ns	CXCL12 - TCD8
											IL1B	Neutrophils	-1.50203	-12.1912	9.18715	0.935502	HSIL_HPV	N_NO_HPV	ns	IL1B - Neutrophils
											P2RY11	Epithelial cells	0.522825	-2.83938	3.88503	0.935807	CA_HPV	HSIL_HPV	ns	P2RY11 - Epithelial cells
											P2RX5	Neutrophils	0.368186	-2.27204	3.00841	0.936776	N_HPV	N_NO_HPV	ns	P2RX5 - Neutrophils
											P2RY11	Endothelial cells	0.859146	-4.70266	6.42095	0.936923	HSIL_HPV	N_HPV	ns	P2RY11 - Endothelial cells
											P2RY6	Plasma cells	0.722061	-3.9666	5.41072	0.937431	HSIL_HPV	N_HPV	ns	P2RY6 - Plasma cells
											HDC	Plasma cells	-0.825737	-6.18823	4.53676	0.93745	HSIL_HPV	N_NO_HPV	ns	HDC - Plasma cells
											CCR7	Epithelial cells	-0.477703	-3.58664	2.63123	0.937803	HSIL_HPV	N_NO_HPV	ns	CCR7 - Epithelial cells
											IL2RG	Macrophages	0.306159	-1.68979	2.30211	0.938087	HSIL_HPV	N_HPV	ns	IL2RG - Macrophages
											GPR18	B cells	-1.51002	-11.3753	8.35528	0.938435	HSIL_HPV	N_HPV	ns	GPR18 - B cells
											P2RY6	Fibroblasts	-0.169832	-1.29264	0.952972	0.940346	CA_HPV	N_HPV	ns	P2RY6 - Fibroblasts
											P2RY11	Mast cells	1.13597	-6.41499	8.68694	0.941199	CA_HPV	N_HPV	ns	P2RY11 - Mast cells
											P2RY11	Epithelial cells	-0.54298	-4.22609	3.14013	0.944293	HSIL_HPV	N_HPV	ns	P2RY11 - Epithelial cells
											HDC	Fibroblasts	0.562972	-3.25674	4.38268	0.944332	HSIL_HPV	N_HPV	ns	HDC - Fibroblasts
											P2RY11	B cells	1.0131	-5.9591	7.98531	0.946412	HSIL_HPV	N_HPV	ns	P2RY11 - B cells
											HDC	Epithelial cells	0.382559	-2.26587	3.03098	0.947258	HSIL_HPV	N_HPV	ns	HDC - Epithelial cells
											CXCL12	Macrophages	-1.05692	-8.42612	6.31228	0.948257	N_HPV	N_NO_HPV	ns	CXCL12 - Macrophages
											HDC	Neutrophils	-0.325068	-2.84809	2.19796	0.948728	N_HPV	N_NO_HPV	ns	HDC - Neutrophils
											HDC	Epithelial cells	-0.376242	-3.02467	2.27218	0.949569	N_HPV	N_NO_HPV	ns	HDC - Epithelial cells
											IL2RG	TCD4	0.144341	-0.874147	1.16283	0.949896	CA_HPV	N_NO_HPV	ns	IL2RG - TCD4
											IL2RG	Fibroblasts	0.569868	-3.4738	4.61353	0.950648	HSIL_HPV	N_NO_HPV	ns	IL2RG - Fibroblasts
											IL2	Epithelial cells	-0.250741	-2.04378	1.54229	0.95167	HSIL_HPV	N_NO_HPV	ns	IL2 - Epithelial cells
											HDC	NK	-0.192342	-1.57018	1.18549	0.951898	HSIL_HPV	N_HPV	ns	HDC - NK
											HDC	Macrophages	-0.378782	-3.10515	2.34758	0.952516	CA_HPV	N_NO_HPV	ns	HDC - Macrophages
											IL2	NK	0.785373	-4.93656	6.5073	0.954053	HSIL_HPV	N_NO_HPV	ns	IL2 - NK
											IL1B	Neutrophils	-1.32058	-12.0098	9.3686	0.954193	HSIL_HPV	N_HPV	ns	IL1B - Neutrophils
											CCR7	Fibroblasts	0.464991	-2.93657	3.86655	0.954558	CA_HPV	N_NO_HPV	ns	CCR7 - Fibroblasts
											P2RY11	B cells	-0.862276	-7.227	5.50245	0.955654	CA_HPV	HSIL_HPV	ns	P2RY11 - B cells
											IL2RG	TCD8	-0.0742969	-0.624672	0.476078	0.956084	CA_HPV	N_NO_HPV	ns	IL2RG - TCD8
											IL2	Macrophages	0.641038	-4.10894	5.39102	0.956118	CA_HPV	HSIL_HPV	ns	IL2 - Macrophages
											TACR1	Plasma cells	0.508882	-3.31378	4.33154	0.957724	N_HPV	N_NO_HPV	ns	TACR1 - Plasma cells
											GABRP	Neutrophils	0.975489	-7.2143	9.16528	0.958506	HSIL_HPV	N_HPV	ns	GABRP - Neutrophils
											P2RY11	Mast cells	-0.995116	-8.54608	6.55585	0.958874	CA_HPV	N_NO_HPV	ns	P2RY11 - Mast cells
											TACR1	NK	-0.41526	-3.57958	2.74906	0.959346	CA_HPV	HSIL_HPV	ns	TACR1 - NK
											CXCL12	Fibroblasts	-0.599588	-5.17152	3.97234	0.959419	HSIL_HPV	N_HPV	ns	CXCL12 - Fibroblasts
											CXCL12	TCD8	-0.532574	-4.62062	3.55547	0.960152	HSIL_HPV	N_NO_HPV	ns	CXCL12 - TCD8
											GPR18	B cells	1.28354	-8.58176	11.1488	0.960294	N_HPV	N_NO_HPV	ns	GPR18 - B cells
											GABRP	Endothelial cells	1.55869	-10.6272	13.7445	0.962108	CA_HPV	HSIL_HPV	ns	GABRP - Endothelial cells
											IL2	Plasma cells	0.853099	-5.92845	7.63465	0.963807	HSIL_HPV	N_NO_HPV	ns	IL2 - Plasma cells
											CXCL12	Macrophages	-0.923827	-8.29303	6.44538	0.96415	HSIL_HPV	N_HPV	ns	CXCL12 - Macrophages
											IL2RG	Macrophages	-0.250072	-2.24602	1.74588	0.964208	N_HPV	N_NO_HPV	ns	IL2RG - Macrophages
											P2RX5	Macrophages	0.395989	-2.78216	3.57414	0.964751	CA_HPV	N_NO_HPV	ns	P2RX5 - Macrophages
											P2RY6	Fibroblasts	-0.152465	-1.38243	1.0775	0.965249	N_HPV	N_NO_HPV	ns	P2RY6 - Fibroblasts
											IL2RG	B cells	0.222362	-1.5746	2.01932	0.965415	HSIL_HPV	N_HPV	ns	IL2RG - B cells
											IL1B	NK	-0.567253	-5.19247	4.05796	0.966259	HSIL_HPV	N_NO_HPV	ns	IL1B - NK
											P2RX5	TCD4	-0.178696	-1.64329	1.28589	0.966739	CA_HPV	HSIL_HPV	ns	P2RX5 - TCD4
											GABRP	Epithelial cells	1.4419	-10.4202	13.304	0.967082	N_HPV	N_NO_HPV	ns	GABRP - Epithelial cells
											P2RX5	Mast cells	0.927144	-6.80432	8.65861	0.968298	CA_HPV	N_HPV	ns	P2RX5 - Mast cells
											CCR7	B cells	-0.884941	-8.27779	6.5079	0.968456	CA_HPV	N_HPV	ns	CCR7 - B cells
											IL2RG	TCD4	-0.133102	-1.2488	0.982596	0.968751	HSIL_HPV	N_NO_HPV	ns	IL2RG - TCD4
											TACR1	Mast cells	-0.716103	-6.72027	5.28807	0.968774	CA_HPV	HSIL_HPV	ns	TACR1 - Mast cells
											TACR1	Neutrophils	-0.625622	-6.47987	5.22863	0.969184	N_HPV	N_NO_HPV	ns	TACR1 - Neutrophils
											P2RY6	Epithelial cells	-0.876938	-8.31423	6.56036	0.969752	N_HPV	N_NO_HPV	ns	P2RY6 - Epithelial cells
											TACR1	Endothelial cells	0.935163	-7.08902	8.95935	0.97072	HSIL_HPV	N_NO_HPV	ns	TACR1 - Endothelial cells
											CCR7	Macrophages	-0.661342	-6.33942	5.01674	0.97077	CA_HPV	HSIL_HPV	ns	CCR7 - Macrophages
											CXCL12	Endothelial cells	-1.25465	-12.0508	9.54151	0.970952	CA_HPV	N_HPV	ns	CXCL12 - Endothelial cells
											GABRP	Neutrophils	-0.848598	-9.03839	7.34119	0.971714	CA_HPV	HSIL_HPV	ns	GABRP - Neutrophils
											CCR7	Epithelial cells	0.325855	-2.5122	3.16391	0.971916	CA_HPV	N_NO_HPV	ns	CCR7 - Epithelial cells
											IL1B	TCD4	-0.473028	-4.60376	3.6577	0.972122	CA_HPV	N_HPV	ns	IL1B - TCD4
											IL1B	TCD8	0.430888	-3.35274	4.21452	0.972551	CA_HPV	HSIL_HPV	ns	IL1B - TCD8
											P2RY11	Epithelial cells	-0.416411	-4.09952	3.2667	0.973102	HSIL_HPV	N_NO_HPV	ns	P2RY11 - Epithelial cells
											P2RY11	Plasma cells	0.593339	-4.66082	5.8475	0.97319	HSIL_HPV	N_HPV	ns	P2RY11 - Plasma cells
											CCR7	Fibroblasts	0.415321	-3.3109	4.14155	0.974157	HSIL_HPV	N_NO_HPV	ns	CCR7 - Fibroblasts
											HDC	Plasma cells	-0.592698	-5.9552	4.7698	0.974759	N_HPV	N_NO_HPV	ns	HDC - Plasma cells
											CXCL12	Fibroblasts	0.459559	-3.71403	4.63314	0.975025	CA_HPV	HSIL_HPV	ns	CXCL12 - Fibroblasts
											GABRP	Macrophages	-0.637857	-6.46554	5.18983	0.975443	CA_HPV	HSIL_HPV	ns	GABRP - Macrophages
											CXCL12	TCD4	-0.413312	-4.22435	3.39773	0.97607	HSIL_HPV	N_NO_HPV	ns	CXCL12 - TCD4
											HDC	B cells	0.444647	-3.68334	4.57263	0.976525	CA_HPV	N_NO_HPV	ns	HDC - B cells
											HDC	B cells	0.444647	-3.68334	4.57263	0.976525	CA_HPV	N_HPV	ns	HDC - B cells
											P2RX5	NK	0.429127	-3.56525	4.42351	0.976698	CA_HPV	N_HPV	ns	P2RX5 - NK
											GPR18	Fibroblasts	0.306526	-2.54748	3.16054	0.976717	HSIL_HPV	N_NO_HPV	ns	GPR18 - Fibroblasts
											HDC	Endothelial cells	0.353671	-2.97487	3.68221	0.977412	HSIL_HPV	N_HPV	ns	HDC - Endothelial cells
											P2RY6	Epithelial cells	0.716929	-6.07236	7.50622	0.977805	CA_HPV	N_NO_HPV	ns	P2RY6 - Epithelial cells
											TACR1	Mast cells	0.631201	-5.37297	6.63537	0.978083	CA_HPV	N_NO_HPV	ns	TACR1 - Mast cells
											GPR18	B cells	-0.920577	-9.92632	8.08517	0.979756	CA_HPV	N_NO_HPV	ns	GPR18 - B cells
											CCR7	Plasma cells	-0.936682	-10.1018	8.22839	0.979767	CA_HPV	HSIL_HPV	ns	CCR7 - Plasma cells
											CXCL12	TCD4	-0.353806	-3.83279	3.12518	0.980048	CA_HPV	HSIL_HPV	ns	CXCL12 - TCD4
											IL2	TCD4	0.198772	-1.7589	2.15644	0.980139	CA_HPV	HSIL_HPV	ns	IL2 - TCD4
											P2RY11	NK	0.187215	-1.6791	2.05353	0.98081	CA_HPV	N_HPV	ns	P2RY11 - NK
											HDC	Macrophages	0.298302	-2.68828	3.28489	0.981045	HSIL_HPV	N_HPV	ns	HDC - Macrophages
											GPR18	Plasma cells	-0.519364	-5.75057	4.71184	0.981366	HSIL_HPV	N_HPV	ns	GPR18 - Plasma cells
											P2RX5	Fibroblasts	-0.322297	-3.57304	2.92845	0.981439	CA_HPV	N_NO_HPV	ns	P2RX5 - Fibroblasts
											GABRP	Plasma cells	0.718027	-6.57194	8.008	0.981783	HSIL_HPV	N_HPV	ns	GABRP - Plasma cells
											GABRP	Macrophages	-0.622486	-7.00639	5.76142	0.982298	N_HPV	N_NO_HPV	ns	GABRP - Macrophages
											GPR18	Fibroblasts	0.251647	-2.35369	2.85699	0.98277	CA_HPV	N_NO_HPV	ns	GPR18 - Fibroblasts
											HDC	Fibroblasts	-0.356793	-4.1765	3.46292	0.984343	N_HPV	N_NO_HPV	ns	HDC - Fibroblasts
											P2RY6	Macrophages	-0.222679	-2.60774	2.16239	0.984364	CA_HPV	HSIL_HPV	ns	P2RY6 - Macrophages
											IL2	Endothelial cells	-0.397682	-4.66376	3.8684	0.984433	CA_HPV	N_HPV	ns	IL2 - Endothelial cells
											IL1B	TCD8	-0.347475	-4.13111	3.43616	0.985086	CA_HPV	N_HPV	ns	IL1B - TCD8
											GPR18	NK	0.158441	-1.56984	1.88672	0.98516	CA_HPV	N_NO_HPV	ns	GPR18 - NK
											IL1B	TCD4	-0.413312	-4.9383	4.11167	0.985316	HSIL_HPV	N_NO_HPV	ns	IL1B - TCD4
											IL1B	B cells	-0.603347	-7.26739	6.06069	0.985683	CA_HPV	N_HPV	ns	IL1B - B cells
											P2RX5	Fibroblasts	-0.322297	-3.88331	3.23872	0.985697	HSIL_HPV	N_NO_HPV	ns	P2RX5 - Fibroblasts
											IL2	Macrophages	0.427065	-4.32292	5.17705	0.985966	CA_HPV	N_NO_HPV	ns	IL2 - Macrophages
											CCR7	TCD4	0.138297	-1.42588	1.70247	0.986626	CA_HPV	N_HPV	ns	CCR7 - TCD4
											IL1B	NK	-0.373079	-4.5953	3.84915	0.98665	CA_HPV	N_HPV	ns	IL1B - NK
											GABRP	B cells	0.444647	-4.61511	5.5044	0.986858	CA_HPV	N_NO_HPV	ns	GABRP - B cells
											GABRP	B cells	0.444647	-4.61511	5.5044	0.986858	CA_HPV	N_HPV	ns	GABRP - B cells
											GPR18	Mast cells	0.352086	-3.66583	4.37	0.986966	CA_HPV	N_HPV	ns	GPR18 - Mast cells
											GPR18	Macrophages	0.231472	-2.4124	2.87534	0.986999	CA_HPV	N_HPV	ns	GPR18 - Macrophages
											IL2RG	Endothelial cells	-0.563142	-7.0073	5.88101	0.987068	HSIL_HPV	N_HPV	ns	IL2RG - Endothelial cells
											GABRP	Mast cells	-0.502235	-6.25138	5.24691	0.987081	CA_HPV	N_HPV	ns	GABRP - Mast cells
											CCR7	TCD4	0.148823	-1.56465	1.86229	0.987295	HSIL_HPV	N_NO_HPV	ns	CCR7 - TCD4
											P2RX5	Mast cells	0.735219	-7.73418	9.20461	0.987314	HSIL_HPV	N_NO_HPV	ns	P2RX5 - Mast cells
											HDC	TCD4	0.129352	-1.36837	1.62707	0.987499	CA_HPV	N_HPV	ns	HDC - TCD4
											GABRP	Epithelial cells	1.02265	-10.8395	12.8848	0.987564	HSIL_HPV	N_HPV	ns	GABRP - Epithelial cells
											P2RX5	Macrophages	0.273966	-2.90418	3.45212	0.987567	CA_HPV	HSIL_HPV	ns	P2RX5 - Macrophages
											GPR18	Epithelial cells	0.278962	-2.97219	3.53011	0.987732	CA_HPV	N_NO_HPV	ns	GPR18 - Epithelial cells
											CCR7	TCD4	-0.132746	-1.69692	1.43143	0.988115	CA_HPV	HSIL_HPV	ns	CCR7 - TCD4
											GPR18	NK	0.159481	-1.73375	2.05271	0.988368	HSIL_HPV	N_HPV	ns	GPR18 - NK
											CCR7	Macrophages	0.523597	-5.69643	6.74362	0.988391	HSIL_HPV	N_HPV	ns	CCR7 - Macrophages
											IL2RG	TCD4	0.0931168	-1.02258	1.20881	0.988675	HSIL_HPV	N_HPV	ns	IL2RG - TCD4
											CCR7	TCD8	-0.484812	-6.30582	5.33619	0.988743	HSIL_HPV	N_HPV	ns	CCR7 - TCD8
											CCR7	B cells	-0.670847	-8.7693	7.42761	0.988918	HSIL_HPV	N_HPV	ns	CCR7 - B cells
											P2RX5	NK	0.32755	-3.66683	4.32193	0.989237	CA_HPV	N_NO_HPV	ns	P2RX5 - NK
											GPR18	Fibroblasts	-0.232394	-3.0864	2.62161	0.989454	N_HPV	N_NO_HPV	ns	GPR18 - Fibroblasts
											P2RX5	Mast cells	0.629417	-7.10205	8.36088	0.989461	CA_HPV	HSIL_HPV	ns	P2RX5 - Mast cells
											IL1B	Neutrophils	0.774823	-9.91435	11.464	0.98975	CA_HPV	HSIL_HPV	ns	IL1B - Neutrophils
											IL2RG	NK	0.0702294	-0.805943	0.946401	0.989925	HSIL_HPV	N_HPV	ns	IL2RG - NK
											IL2RG	Epithelial cells	0.446008	-5.13226	6.02428	0.989998	N_HPV	N_NO_HPV	ns	IL2RG - Epithelial cells
											GABRP	Mast cells	0.502235	-5.79564	6.80011	0.990073	N_HPV	N_NO_HPV	ns	GABRP - Mast cells
											P2RY11	Mast cells	0.596167	-6.9548	8.14713	0.990357	CA_HPV	HSIL_HPV	ns	P2RY11 - Mast cells
											CXCL12	Endothelial cells	-0.922901	-12.7495	10.9037	0.990678	N_HPV	N_NO_HPV	ns	CXCL12 - Endothelial cells
											HDC	TCD4	-0.127786	-1.76846	1.51288	0.99073	HSIL_HPV	N_HPV	ns	HDC - TCD4
											GPR18	B cells	-0.694097	-9.69984	8.31165	0.991008	CA_HPV	HSIL_HPV	ns	GPR18 - B cells
											P2RY6	Epithelial cells	-0.572271	-8.00957	6.86502	0.991051	HSIL_HPV	N_HPV	ns	P2RY6 - Epithelial cells
											P2RY6	Neutrophils	0.180256	-2.43101	2.79153	0.991101	N_HPV	N_NO_HPV	ns	P2RY6 - Neutrophils
											CXCL12	TCD8	-0.284845	-4.0167	3.44701	0.991258	CA_HPV	HSIL_HPV	ns	CXCL12 - TCD8
											IL1B	Neutrophils	-0.727203	-11.4164	9.96197	0.99147	CA_HPV	N_NO_HPV	ns	IL1B - Neutrophils
											P2RY11	Endothelial cells	-0.382832	-5.46004	4.69438	0.991563	CA_HPV	N_NO_HPV	ns	P2RY11 - Endothelial cells
											GABRP	NK	-0.252458	-3.65886	3.15394	0.991976	CA_HPV	HSIL_HPV	ns	GABRP - NK
											GPR18	Plasma cells	-0.35166	-5.12708	4.42376	0.992125	CA_HPV	N_NO_HPV	ns	GPR18 - Plasma cells
											P2RX5	Plasma cells	-0.384362	-5.60563	4.8369	0.992132	CA_HPV	N_NO_HPV	ns	P2RX5 - Plasma cells
											P2RX5	B cells	0.774364	-9.75499	11.3037	0.992155	HSIL_HPV	N_HPV	ns	P2RX5 - B cells
											CCR7	TCD4	-0.12222	-1.83569	1.59125	0.992824	N_HPV	N_NO_HPV	ns	CCR7 - TCD4
											CCR7	Neutrophils	0.153657	-2.26911	2.57643	0.993044	HSIL_HPV	N_HPV	ns	CCR7 - Neutrophils
											TACR1	Mast cells	-0.419263	-6.42343	5.58491	0.993256	CA_HPV	N_HPV	ns	TACR1 - Mast cells
											CXCL12	TCD4	0.258093	-3.55295	4.06913	0.993833	N_HPV	N_NO_HPV	ns	CXCL12 - TCD4
											TACR1	Neutrophils	0.352402	-5.50185	6.20665	0.994027	HSIL_HPV	N_HPV	ns	TACR1 - Neutrophils
											IL2	TCD8	-0.312909	-5.00263	4.37681	0.994096	HSIL_HPV	N_HPV	ns	IL2 - TCD8
											IL2	Fibroblasts	0.380866	-5.35405	6.11578	0.994176	HSIL_HPV	N_NO_HPV	ns	IL2 - Fibroblasts
											P2RY11	Plasma cells	0.314651	-4.48172	5.11102	0.994382	CA_HPV	N_NO_HPV	ns	P2RY11 - Plasma cells
											P2RY11	Mast cells	0.539808	-7.73186	8.81148	0.994467	HSIL_HPV	N_HPV	ns	P2RY11 - Mast cells
											CXCL12	NK	-0.196278	-3.23259	2.84003	0.994619	CA_HPV	N_NO_HPV	ns	CXCL12 - NK
											IL1B	Epithelial cells	0.346003	-5.00772	5.69972	0.994623	CA_HPV	N_NO_HPV	ns	IL1B - Epithelial cells
											TACR1	Endothelial cells	0.495754	-7.52843	8.51994	0.995289	N_HPV	N_NO_HPV	ns	TACR1 - Endothelial cells
											TACR1	Plasma cells	-0.231188	-4.05385	3.59147	0.995575	HSIL_HPV	N_NO_HPV	ns	TACR1 - Plasma cells
											P2RY6	Macrophages	0.155996	-2.45671	2.7687	0.995739	HSIL_HPV	N_HPV	ns	P2RY6 - Macrophages
											CCR7	Plasma cells	-0.580582	-10.6204	9.45926	0.996122	HSIL_HPV	N_NO_HPV	ns	CCR7 - Plasma cells
											IL1B	Neutrophils	-0.545755	-11.2349	10.1434	0.996316	CA_HPV	N_HPV	ns	IL1B - Neutrophils
											IL2	Plasma cells	-0.35166	-6.54234	5.83902	0.996321	CA_HPV	N_NO_HPV	ns	IL2 - Plasma cells
											IL2RG	Neutrophils	-0.184438	-3.85374	3.48487	0.996482	HSIL_HPV	N_NO_HPV	ns	IL2RG - Neutrophils
											P2RY11	B cells	-0.38587	-7.35807	6.58633	0.996593	HSIL_HPV	N_NO_HPV	ns	P2RY11 - B cells
											TACR1	Endothelial cells	0.43941	-7.58478	8.4636	0.996698	HSIL_HPV	N_HPV	ns	TACR1 - Endothelial cells
											GPR18	TCD4	-0.314192	-6.05577	5.42738	0.996705	CA_HPV	HSIL_HPV	ns	GPR18 - TCD4
											P2RX5	Epithelial cells	0.209177	-3.65185	4.0702	0.996801	CA_HPV	HSIL_HPV	ns	P2RX5 - Epithelial cells
											HDC	Fibroblasts	0.206179	-3.61353	4.02589	0.996835	HSIL_HPV	N_NO_HPV	ns	HDC - Fibroblasts
											CCR7	NK	0.262545	-4.63162	5.15671	0.996893	HSIL_HPV	N_NO_HPV	ns	CCR7 - NK
											TACR1	Epithelial cells	-0.123868	-2.45731	2.20957	0.996988	CA_HPV	HSIL_HPV	ns	TACR1 - Epithelial cells
											GABRP	Plasma cells	-0.35166	-7.00646	6.30314	0.997028	CA_HPV	N_NO_HPV	ns	GABRP - Plasma cells
											P2RY11	NK	-0.1068	-2.15125	1.93765	0.997127	N_HPV	N_NO_HPV	ns	P2RY11 - NK
											TACR1	Neutrophils	-0.27322	-6.12747	5.58103	0.997173	HSIL_HPV	N_NO_HPV	ns	TACR1 - Neutrophils
											P2RX5	Mast cells	0.437492	-8.0319	8.90689	0.997221	N_HPV	N_NO_HPV	ns	P2RX5 - Mast cells
											GABRP	NK	0.192342	-3.53918	3.92387	0.997238	N_HPV	N_NO_HPV	ns	GABRP - NK
											GABRP	Endothelial cells	0.687952	-12.661	14.0369	0.99724	HSIL_HPV	N_NO_HPV	ns	GABRP - Endothelial cells
											IL2RG	Mast cells	-0.183738	-3.79729	3.42981	0.997348	N_HPV	N_NO_HPV	ns	IL2RG - Mast cells
											IL2RG	Neutrophils	-0.165902	-3.83521	3.5034	0.997426	HSIL_HPV	N_HPV	ns	IL2RG - Neutrophils
											P2RY11	TCD4	-0.0934825	-1.9643	1.77733	0.997481	N_HPV	N_NO_HPV	ns	P2RY11 - TCD4
											IL1B	Fibroblasts	0.311265	-5.98922	6.61175	0.997564	CA_HPV	N_NO_HPV	ns	IL1B - Fibroblasts
											TACR1	NK	0.154541	-3.00978	3.31886	0.997646	CA_HPV	N_HPV	ns	TACR1 - NK
											P2RY6	Plasma cells	-0.22577	-4.91443	4.46289	0.997743	HSIL_HPV	N_NO_HPV	ns	P2RY6 - Plasma cells
											P2RY6	Fibroblasts	0.0585697	-1.1714	1.28854	0.997816	HSIL_HPV	N_NO_HPV	ns	P2RY6 - Fibroblasts
											CXCL12	Endothelial cells	0.561677	-11.2649	12.3883	0.997833	HSIL_HPV	N_HPV	ns	CXCL12 - Endothelial cells
											GABRP	Endothelial cells	0.618604	-12.7303	13.9675	0.997985	HSIL_HPV	N_HPV	ns	GABRP - Endothelial cells
											CXCL12	NK	-0.153902	-3.48001	3.17221	0.997994	HSIL_HPV	N_HPV	ns	CXCL12 - NK
											IL1B	Mast cells	-0.496065	-11.2811	10.2889	0.998029	HSIL_HPV	N_HPV	ns	IL1B - Mast cells
											IL1B	B cells	-0.305445	-6.96948	6.35859	0.99805	CA_HPV	HSIL_HPV	ns	IL1B - B cells
											IL2	Epithelial cells	0.0746477	-1.56216	1.71146	0.998078	CA_HPV	N_NO_HPV	ns	IL2 - Epithelial cells
											TACR1	Mast cells	0.29684	-6.2804	6.87408	0.998137	HSIL_HPV	N_HPV	ns	TACR1 - Mast cells
											P2RY11	Macrophages	-0.202636	-4.73317	4.3279	0.998186	HSIL_HPV	N_HPV	ns	P2RY11 - Macrophages
											HDC	Plasma cells	-0.233038	-5.59554	5.12946	0.998335	HSIL_HPV	N_HPV	ns	HDC - Plasma cells
											P2RY11	NK	0.080415	-1.7859	1.94673	0.998376	CA_HPV	N_NO_HPV	ns	P2RY11 - NK
											GPR18	Epithelial cells	0.152678	-3.40878	3.71413	0.998401	HSIL_HPV	N_NO_HPV	ns	GPR18 - Epithelial cells
											P2RX5	TCD8	-0.160342	-3.96712	3.64644	0.998482	CA_HPV	N_HPV	ns	P2RX5 - TCD8
											P2RY11	Macrophages	0.188955	-4.34158	4.71949	0.998526	N_HPV	N_NO_HPV	ns	P2RY11 - Macrophages
											IL2	Macrophages	-0.213973	-5.41732	4.98937	0.998587	HSIL_HPV	N_NO_HPV	ns	IL2 - Macrophages
											IL1B	B cells	-0.297902	-7.59799	7.00219	0.998619	HSIL_HPV	N_HPV	ns	IL1B - B cells
											P2RX5	Epithelial cells	-0.164419	-4.39396	4.06512	0.998804	HSIL_HPV	N_NO_HPV	ns	P2RX5 - Epithelial cells
											GPR18	Epithelial cells	0.126285	-3.12487	3.37744	0.998807	CA_HPV	HSIL_HPV	ns	GPR18 - Epithelial cells
											GPR18	Neutrophils	-0.101637	-3.04989	2.84662	0.998848	N_HPV	N_NO_HPV	ns	GPR18 - Neutrophils
											P2RY11	Neutrophils	0.0390163	-1.11562	1.19365	0.998915	HSIL_HPV	N_NO_HPV	ns	P2RY11 - Neutrophils
											HDC	Epithelial cells	-0.0908841	-2.50856	2.32679	0.998918	CA_HPV	N_HPV	ns	HDC - Epithelial cells
											P2RY11	TCD8	-0.165626	-4.63396	4.3027	0.998962	HSIL_HPV	N_HPV	ns	P2RY11 - TCD8
											IL2	Fibroblasts	0.211035	-5.52388	5.94595	0.998985	HSIL_HPV	N_HPV	ns	IL2 - Fibroblasts
											IL2RG	Macrophages	0.0653527	-1.75669	1.88739	0.999059	CA_HPV	N_NO_HPV	ns	IL2RG - Macrophages
											IL1B	Mast cells	-0.34879	-10.1941	9.49651	0.999093	CA_HPV	N_HPV	ns	IL1B - Mast cells
											P2RX5	Mast cells	0.297727	-8.17167	8.76712	0.999114	HSIL_HPV	N_HPV	ns	P2RX5 - Mast cells
											P2RX5	Macrophages	0.122023	-3.35947	3.60351	0.999122	HSIL_HPV	N_NO_HPV	ns	P2RX5 - Macrophages
											IL1B	Mast cells	0.376876	-10.4081	11.1619	0.999129	N_HPV	N_NO_HPV	ns	IL1B - Mast cells
											P2RY11	Epithelial cells	0.126569	-3.55654	3.80968	0.999172	N_HPV	N_NO_HPV	ns	P2RY11 - Epithelial cells
											CXCL12	Fibroblasts	-0.140029	-4.31361	4.03356	0.999229	CA_HPV	N_HPV	ns	CXCL12 - Fibroblasts
											GABRP	TCD4	0.150466	-4.50088	4.80181	0.999308	N_HPV	N_NO_HPV	ns	GABRP - TCD4
											P2RY11	Epithelial cells	0.106414	-3.25579	3.46862	0.999352	CA_HPV	N_NO_HPV	ns	P2RY11 - Epithelial cells
											CXCL12	Endothelial cells	-0.361224	-12.1878	11.4654	0.999417	HSIL_HPV	N_NO_HPV	ns	CXCL12 - Endothelial cells
											GPR18	TCD4	-0.172616	-5.91419	5.56896	0.999444	CA_HPV	N_HPV	ns	GPR18 - TCD4
											GABRP	TCD8	0.140226	-4.52485	4.8053	0.999445	CA_HPV	HSIL_HPV	ns	GABRP - TCD8
											IL2	Fibroblasts	0.169832	-5.56508	5.90474	0.999469	N_HPV	N_NO_HPV	ns	IL2 - Fibroblasts
											CCR7	B cells	-0.214094	-7.60694	7.17875	0.999503	CA_HPV	HSIL_HPV	ns	CCR7 - B cells
											IL2RG	Macrophages	0.0560866	-1.93986	2.05203	0.999546	HSIL_HPV	N_NO_HPV	ns	IL2RG - Macrophages
											P2RY6	Macrophages	-0.0666837	-2.45175	2.31838	0.999553	CA_HPV	N_HPV	ns	P2RY6 - Macrophages
											CXCL12	TCD8	0.108506	-3.97954	4.19655	0.999617	N_HPV	N_NO_HPV	ns	CXCL12 - TCD8
											IL2RG	Mast cells	0.0953518	-3.5182	3.7089	0.999624	HSIL_HPV	N_HPV	ns	IL2RG - Mast cells
											P2RX5	B cells	0.25211	-9.35983	9.86405	0.99963	CA_HPV	N_NO_HPV	ns	P2RX5 - B cells
											IL2RG	Mast cells	-0.0883859	-3.70194	3.52516	0.9997	HSIL_HPV	N_NO_HPV	ns	IL2RG - Mast cells
											CCR7	Macrophages	-0.137745	-5.81583	5.54034	0.999707	CA_HPV	N_HPV	ns	CCR7 - Macrophages
											P2RY11	B cells	0.150828	-6.21389	6.51555	0.999727	CA_HPV	N_HPV	ns	P2RY11 - B cells
											P2RX5	NK	-0.101577	-4.4772	4.27405	0.999743	N_HPV	N_NO_HPV	ns	P2RX5 - NK
											GPR18	B cells	-0.22648	-10.0918	9.63882	0.999752	HSIL_HPV	N_NO_HPV	ns	GPR18 - B cells
											IL2RG	Plasma cells	0.178075	-7.67062	8.02677	0.99976	HSIL_HPV	N_HPV	ns	IL2RG - Plasma cells
											GPR18	TCD4	0.141575	-6.148	6.43116	0.999766	HSIL_HPV	N_HPV	ns	GPR18 - TCD4
											IL2RG	Fibroblasts	-0.0877873	-4.13145	3.95588	0.99979	HSIL_HPV	N_HPV	ns	IL2RG - Fibroblasts
											CXCL12	Macrophages	0.145562	-6.58157	6.87269	0.999792	CA_HPV	N_NO_HPV	ns	CXCL12 - Macrophages
											GABRP	TCD4	-0.0899189	-4.33599	4.15616	0.999805	CA_HPV	HSIL_HPV	ns	GABRP - TCD4
											GPR18	Fibroblasts	-0.0548788	-2.66022	2.55046	0.999808	CA_HPV	HSIL_HPV	ns	GPR18 - Fibroblasts
											P2RY6	NK	0.0208788	-1.06207	1.10383	0.999853	CA_HPV	N_HPV	ns	P2RY6 - NK
											GABRP	Fibroblasts	-0.0899025	-4.80115	4.62134	0.999857	CA_HPV	N_HPV	ns	GABRP - Fibroblasts
											IL1B	Neutrophils	-0.181448	-10.8706	10.5077	0.999861	N_HPV	N_NO_HPV	ns	IL1B - Neutrophils
											GABRP	Fibroblasts	0.0899025	-5.07101	5.25081	0.999891	N_HPV	N_NO_HPV	ns	GABRP - Fibroblasts
											GABRP	Neutrophils	0.12689	-8.0629	8.31668	0.999894	CA_HPV	N_HPV	ns	GABRP - Neutrophils
											IL1B	Mast cells	0.147275	-9.69803	9.99258	0.999931	CA_HPV	HSIL_HPV	ns	IL1B - Mast cells
											CCR7	Fibroblasts	0.0496704	-3.35189	3.45123	0.999936	CA_HPV	HSIL_HPV	ns	CCR7 - Fibroblasts
											IL1B	Plasma cells	0.0938831	-7.91258	8.10035	0.999967	CA_HPV	HSIL_HPV	ns	IL1B - Plasma cells
											P2RX5	Epithelial cells	0.0447579	-3.81627	3.90579	0.999968	CA_HPV	N_NO_HPV	ns	P2RX5 - Epithelial cells
											IL1B	Mast cells	-0.119189	-10.9042	10.6658	0.999972	HSIL_HPV	N_NO_HPV	ns	IL1B - Mast cells
											CCR7	TCD4	0.016077	-1.5481	1.58025	0.999978	CA_HPV	N_NO_HPV	ns	CCR7 - TCD4
											GPR18	TCD8	0.0213948	-3.01701	3.05979	0.999993	HSIL_HPV	N_HPV	ns	GPR18 - TCD8
											P2RY11	Fibroblasts	0.0226995	-3.27545	3.32085	0.999993	HSIL_HPV	N_HPV	ns	P2RY11 - Fibroblasts
											P2RY11	Epithelial cells	-0.0201547	-3.38236	3.34205	0.999996	CA_HPV	N_HPV	ns	P2RY11 - Epithelial cells
											IL2RG	Neutrophils	-0.0185358	-3.68784	3.65077	0.999996	N_HPV	N_NO_HPV	ns	IL2RG - Neutrophils
											GABRP	Endothelial cells	0.0693472	-13.2796	13.4183	0.999997	N_HPV	N_NO_HPV	ns	GABRP - Endothelial cells
											IL2RG	Macrophages	0.00926613	-1.81278	1.83131	0.999997	CA_HPV	HSIL_HPV	ns	IL2RG - Macrophages
											CCR7	NK	-0.0146108	-4.48235	4.45313	0.999999	CA_HPV	N_HPV	ns	CCR7 - NK
											P2RY11	Macrophages	-0.0136812	-4.54422	4.51685	0.999999	HSIL_HPV	N_NO_HPV	ns	P2RY11 - Macrophages
											IL1B	Mast cells	0.028086	-9.81722	9.87339	1	CA_HPV	N_NO_HPV	ns	IL1B - Mast cells
											HDC	Epithelial cells	0.00631678	-2.64211	2.65474	1	HSIL_HPV	N_NO_HPV	ns	HDC - Epithelial cells
											CCR7	Endothelial cells	-1.38778e-17	-1.15286	1.15286	1	HSIL_HPV	N_NO_HPV	ns	CCR7 - Endothelial cells
											CCR7	Endothelial cells	-3.23815e-17	-1.05241	1.05241	1	CA_HPV	N_NO_HPV	ns	CCR7 - Endothelial cells
											CCR7	Endothelial cells	-1.85037e-17	-1.05241	1.05241	1	CA_HPV	HSIL_HPV	ns	CCR7 - Endothelial cells
											CCR7	Mast cells	1.85037e-16	-2.06937	2.06937	1	CA_HPV	HSIL_HPV	ns	CCR7 - Mast cells
											CXCL12	B cells	2.77556e-17	-0.98897	0.98897	1	HSIL_HPV	N_NO_HPV	ns	CXCL12 - B cells
											CXCL12	B cells	3.23815e-17	-0.902802	0.902802	1	CA_HPV	N_NO_HPV	ns	CXCL12 - B cells
											CXCL12	B cells	4.62593e-18	-0.902802	0.902802	1	CA_HPV	HSIL_HPV	ns	CXCL12 - B cells
											CXCL12	Mast cells	-1.38778e-16	-2.34152	2.34152	1	HSIL_HPV	N_NO_HPV	ns	CXCL12 - Mast cells
											CXCL12	Mast cells	-2.498e-16	-2.13751	2.13751	1	CA_HPV	N_NO_HPV	ns	CXCL12 - Mast cells
											CXCL12	Mast cells	-1.11022e-16	-2.13751	2.13751	1	CA_HPV	HSIL_HPV	ns	CXCL12 - Mast cells
											CXCL12	Neutrophils	-3.33067e-16	-2.76239	2.76239	1	CA_HPV	HSIL_HPV	ns	CXCL12 - Neutrophils
											GABRP	B cells	0	-5.54268	5.54268	1	N_HPV	N_NO_HPV	ns	GABRP - B cells
											GABRP	Fibroblasts	-1.85037e-16	-4.71125	4.71125	1	CA_HPV	N_NO_HPV	ns	GABRP - Fibroblasts
											GABRP	Mast cells	-1.11022e-16	-5.74915	5.74915	1	CA_HPV	N_NO_HPV	ns	GABRP - Mast cells
											GABRP	TCD8	-5.55112e-17	-5.11033	5.11033	1	N_HPV	N_NO_HPV	ns	GABRP - TCD8
											GPR18	Endothelial cells	1.11022e-16	-0.00498923	0.00498923	1	HSIL_HPV	N_NO_HPV	ns	GPR18 - Endothelial cells
											GPR18	Endothelial cells	7.40149e-17	-0.00455452	0.00455452	1	CA_HPV	N_NO_HPV	ns	GPR18 - Endothelial cells
											GPR18	Endothelial cells	-3.70074e-17	-0.00455452	0.00455452	1	CA_HPV	HSIL_HPV	ns	GPR18 - Endothelial cells
											GPR18	Mast cells	-2.22045e-16	-4.40141	4.40141	1	HSIL_HPV	N_NO_HPV	ns	GPR18 - Mast cells
											HDC	B cells	-1.11022e-16	-4.52198	4.52198	1	N_HPV	N_NO_HPV	ns	HDC - B cells
											HDC	TCD8	9.71445e-17	-1.05259	1.05259	1	N_HPV	N_NO_HPV	ns	HDC - TCD8
											HDC	TCD8	1.11022e-16	-1.05259	1.05259	1	HSIL_HPV	N_NO_HPV	ns	HDC - TCD8
											HDC	TCD8	1.38778e-17	-1.05259	1.05259	1	HSIL_HPV	N_HPV	ns	HDC - TCD8
											IL1B	Endothelial cells	-7.40149e-17	-3.68414	3.68414	1	CA_HPV	HSIL_HPV	ns	IL1B - Endothelial cells
											IL2	B cells	1.11022e-16	-3.33579	3.33579	1	N_HPV	N_NO_HPV	ns	IL2 - B cells
											IL2	B cells	-5.55112e-17	-3.33579	3.33579	1	HSIL_HPV	N_NO_HPV	ns	IL2 - B cells
											IL2	B cells	-1.66533e-16	-3.33579	3.33579	1	HSIL_HPV	N_HPV	ns	IL2 - B cells
											IL2	Endothelial cells	3.33067e-16	-4.67326	4.67326	1	HSIL_HPV	N_NO_HPV	ns	IL2 - Endothelial cells
											IL2	Mast cells	0	-1.17207	1.17207	1	HSIL_HPV	N_NO_HPV	ns	IL2 - Mast cells
											IL2	Mast cells	0	-1.06995	1.06995	1	CA_HPV	N_NO_HPV	ns	IL2 - Mast cells
											IL2	Mast cells	0	-1.06995	1.06995	1	CA_HPV	HSIL_HPV	ns	IL2 - Mast cells
											IL2	Neutrophils	2.77556e-17	-1.44452	1.44452	1	CA_HPV	HSIL_HPV	ns	IL2 - Neutrophils
											P2RX5	Endothelial cells	-5.55112e-17	-2.99787	2.99787	1	HSIL_HPV	N_NO_HPV	ns	P2RX5 - Endothelial cells
											P2RX5	Endothelial cells	-1.29526e-16	-2.73667	2.73667	1	CA_HPV	N_NO_HPV	ns	P2RX5 - Endothelial cells
											P2RX5	Endothelial cells	-7.40149e-17	-2.73667	2.73667	1	CA_HPV	HSIL_HPV	ns	P2RX5 - Endothelial cells
											P2RX5	Fibroblasts	1.11022e-16	-3.25075	3.25075	1	CA_HPV	HSIL_HPV	ns	P2RX5 - Fibroblasts
											P2RX5	Neutrophils	-2.77556e-16	-2.64022	2.64022	1	CA_HPV	HSIL_HPV	ns	P2RX5 - Neutrophils
											P2RY6	Mast cells	2.77556e-17	-1.38807	1.38807	1	HSIL_HPV	N_HPV	ns	P2RY6 - Mast cells
											P2RY6	Mast cells	-1.11022e-16	-1.26713	1.26713	1	CA_HPV	N_HPV	ns	P2RY6 - Mast cells
											P2RY6	Mast cells	-1.38778e-16	-1.26713	1.26713	1	CA_HPV	HSIL_HPV	ns	P2RY6 - Mast cells
											P2RY6	NK	1.38778e-16	-1.18631	1.18631	1	HSIL_HPV	N_NO_HPV	ns	P2RY6 - NK
											P2RY6	TCD4	4.16334e-17	-0.68995	0.68995	1	HSIL_HPV	N_NO_HPV	ns	P2RY6 - TCD4
											P2RY6	TCD8	1.04083e-17	-0.231695	0.231695	1	HSIL_HPV	N_NO_HPV	ns	P2RY6 - TCD8
											P2RY6	TCD8	1.61908e-17	-0.211507	0.211507	1	CA_HPV	N_NO_HPV	ns	P2RY6 - TCD8
											P2RY6	TCD8	5.78241e-18	-0.211507	0.211507	1	CA_HPV	HSIL_HPV	ns	P2RY6 - TCD8
											TACR1	Fibroblasts	3.46945e-18	-0.209806	0.209806	1	HSIL_HPV	N_NO_HPV	ns	TACR1 - Fibroblasts
											TACR1	Fibroblasts	3.46945e-18	-0.191526	0.191526	1	CA_HPV	N_NO_HPV	ns	TACR1 - Fibroblasts
											TACR1	Fibroblasts	0	-0.191526	0.191526	1	CA_HPV	HSIL_HPV	ns	TACR1 - Fibroblasts
											TACR1	Macrophages	5.55112e-17	-1.4527	1.4527	1	HSIL_HPV	N_HPV	ns	TACR1 - Macrophages
											TACR1	Macrophages	-6.4763e-17	-1.32613	1.32613	1	CA_HPV	N_HPV	ns	TACR1 - Macrophages
											TACR1	Macrophages	-1.20274e-16	-1.32613	1.32613	1	CA_HPV	HSIL_HPV	ns	TACR1 - Macrophages
											TACR1	TCD4	-1.38778e-17	-0.763722	0.763722	1	CA_HPV	N_NO_HPV	ns	TACR1 - TCD4
